# Post-translational modifications drive protein stability to control the dynamic beer brewing proteome

**DOI:** 10.1101/358796

**Authors:** Edward D. Kerr, Christopher H. Caboche, Benjamin L. Schulz

## Abstract

Mashing is a key step in beer brewing in which starch and proteins are solubilized from malted barley in a hot water extraction and digested to oligomaltose and free amino nitrogen. We used SWATH-MS to measure the abundance and site-specific modifications of proteins throughout a small-scale pale ale mash. Proteins extracted from the malt at low temperatures early in the mash decreased precipitously in abundance at higher temperatures late in the mash due to temperature/time-induced unfolding and aggregation. We validated these observations using experimental manipulation of time and temperature parameters in a micro-scale pale ale mash. Correlation analysis of temperature/time-dependent abundance showed that sequence and structure were the main features that controlled protein abundance profiles. Partial proteolysis by barley proteases was common early in the mash. The resulting proteolytically clipped proteins were particularly sensitive and were preferentially lost at high temperatures late in the mash, while intact proteins remained soluble. The beer brewing proteome is therefore driven by the interplay between protein solubilisation and proteolysis, which are in turn determined by barley variety, growth conditions, and brewing process parameters.

## Supplementary Material 1 for "Post-translational modifications drive protein stability to control the dynamic beer brewing proteome": IonLibrary.txt (part 4 of 5)

Q1	Q3	RT_detected	protein_name	isotype	relative_intensity	stripped_sequence	modification_sequence	prec_z	frg_type	frg_z	frg_nr	iRT	uniprot_id	score	decoy	prec_y	confidence	shared	N	rank	mods	nterm	cterm
793.356811523438	981.445861816406	10.01	26 kDa endochitinase 2 OS=Hordeum vulgare PE=1 SV=1		317.55	VGYGNNLDCYSQRP	VGYGNNLDCYSQRP	2	y	1	8	10.01	sp|P23951|CHI2_HORVU	27273838.6394257	False	1013.79998779297	0.999800026416779	True	11
793.356811523438	1266.55310058594	10.01	26 kDa endochitinase 2 OS=Hordeum vulgare PE=1 SV=1		294.19	VGYGNNLDCYSQRP	VGYGNNLDCYSQRP	2	y	1	11	10.01	sp|P23951|CHI2_HORVU	27273838.6394257	False	1013.79998779297	0.999800026416779	True	11
793.356811523438	650.325622558594	10.01	26 kDa endochitinase 2 OS=Hordeum vulgare PE=1 SV=1		273.09	VGYGNNLDCYSQRP	VGYGNNLDCYSQRP	2	y	1	5	10.01	sp|P23951|CHI2_HORVU	27273838.6394257	False	1013.79998779297	0.999800026416779	True	11
793.356811523438	1095.48876953125	10.01	26 kDa endochitinase 2 OS=Hordeum vulgare PE=1 SV=1		252	VGYGNNLDCYSQRP	VGYGNNLDCYSQRP	2	y	1	9	10.01	sp|P23951|CHI2_HORVU	27273838.6394257	False	1013.79998779297	0.999800026416779	True	11
793.356811523438	487.262329101563	10.01	26 kDa endochitinase 2 OS=Hordeum vulgare PE=1 SV=1		232.32	VGYGNNLDCYSQRP	VGYGNNLDCYSQRP	2	y	1	4	10.01	sp|P23951|CHI2_HORVU	27273838.6394257	False	1013.79998779297	0.999800026416779	True	11
793.356811523438	735.825134277344	10.01	26 kDa endochitinase 2 OS=Hordeum vulgare PE=1 SV=1		189	VGYGNNLDCYSQRP	VGYGNNLDCYSQRP	2	b	2	13	10.01	sp|P23951|CHI2_HORVU	27273838.6394257	False	1013.79998779297	0.999800026416779	True	11
793.356811523438	1209.53173828125	10.01	26 kDa endochitinase 2 OS=Hordeum vulgare PE=1 SV=1		126.1	VGYGNNLDCYSQRP	VGYGNNLDCYSQRP	2	y	1	10	10.01	sp|P23951|CHI2_HORVU	27273838.6394257	False	1013.79998779297	0.999800026416779	True	11
793.356811523438	272.171722412109	10.01	26 kDa endochitinase 2 OS=Hordeum vulgare PE=1 SV=1		126	VGYGNNLDCYSQRP	VGYGNNLDCYSQRP	2	y	1	2	10.01	sp|P23951|CHI2_HORVU	27273838.6394257	False	1013.79998779297	0.999800026416779	True	11
793.356811523438	833.378784179688	10.01	26 kDa endochitinase 2 OS=Hordeum vulgare PE=1 SV=1		105	VGYGNNLDCYSQRP	VGYGNNLDCYSQRP	2	b	1	8	10.01	sp|P23951|CHI2_HORVU	27273838.6394257	False	1013.79998779297	0.999800026416779	True	11
793.356811523438	491.2265625	10.01	26 kDa endochitinase 2 OS=Hordeum vulgare PE=1 SV=1		84	VGYGNNLDCYSQRP	VGYGNNLDCYSQRP	2	y	2	8	10.01	sp|P23951|CHI2_HORVU	27273838.6394257	False	1013.79998779297	0.999800026416779	True	11
793.356811523438	633.780212402344	10.01	26 kDa endochitinase 2 OS=Hordeum vulgare PE=1 SV=1		63	VGYGNNLDCYSQRP	VGYGNNLDCYSQRP	2	y	2	11	10.01	sp|P23951|CHI2_HORVU	27273838.6394257	False	1013.79998779297	0.999800026416779	True	11
793.356811523438	715.311889648438	10.01	26 kDa endochitinase 2 OS=Hordeum vulgare PE=1 SV=1		63	VGYGNNLDCYSQRP	VGYGNNLDCYSQRP	2	y	2	12	10.01	sp|P23951|CHI2_HORVU	27273838.6394257	False	1013.79998779297	0.999800026416779	True	11
793.356811523438	936.388000488281	10.01	26 kDa endochitinase 2 OS=Hordeum vulgare PE=1 SV=1		42	VGYGNNLDCYSQRP	VGYGNNLDCYSQRP	2	b	1	9	10.01	sp|P23951|CHI2_HORVU	27273838.6394257	False	1013.79998779297	0.999800026416779	True	11
793.356811523438	1099.45129394531	10.01	26 kDa endochitinase 2 OS=Hordeum vulgare PE=1 SV=1		42	VGYGNNLDCYSQRP	VGYGNNLDCYSQRP	2	b	1	10	10.01	sp|P23951|CHI2_HORVU	27273838.6394257	False	1013.79998779297	0.999800026416779	True	11
793.356811523438	1486.63793945313	10.01	26 kDa endochitinase 2 OS=Hordeum vulgare PE=1 SV=1		42	VGYGNNLDCYSQRP	VGYGNNLDCYSQRP	2	y	1	13	10.01	sp|P23951|CHI2_HORVU	27273838.6394257	False	1013.79998779297	0.999800026416779	True	11
794.381164550781	794.381164550781	10.75	26 kDa endochitinase 2 OS=Hordeum vulgare PE=1 SV=1		896.96	GPIQLSHNYNYGPAG	GPIQLSHNYNYGPAG	2	y	2	15	10.75	sp|P23951|CHI2_HORVU		False	1008.77001953125	0.999899983406067	True	11
794.381164550781	1344.63317871094	10.75	26 kDa endochitinase 2 OS=Hordeum vulgare PE=1 SV=1		630	GPIQLSHNYNYGPAG	GPIQLSHNYNYGPAG	2	b	1	12	10.75	sp|P23951|CHI2_HORVU		False	1008.77001953125	0.999899983406067	True	11
794.381164550781	244.129180908203	10.75	26 kDa endochitinase 2 OS=Hordeum vulgare PE=1 SV=1		588	GPIQLSHNYNYGPAG	GPIQLSHNYNYGPAG	2	y	1	3	10.75	sp|P23951|CHI2_HORVU		False	1008.77001953125	0.999899983406067	True	11
794.381164550781	301.150634765625	10.75	26 kDa endochitinase 2 OS=Hordeum vulgare PE=1 SV=1		588	GPIQLSHNYNYGPAG	GPIQLSHNYNYGPAG	2	y	1	4	10.75	sp|P23951|CHI2_HORVU		False	1008.77001953125	0.999899983406067	True	11
794.381164550781	1287.61169433594	10.75	26 kDa endochitinase 2 OS=Hordeum vulgare PE=1 SV=1		343.44	GPIQLSHNYNYGPAG	GPIQLSHNYNYGPAG	2	b	1	11	10.75	sp|P23951|CHI2_HORVU		False	1008.77001953125	0.999899983406067	True	11
794.381164550781	464.213989257813	10.75	26 kDa endochitinase 2 OS=Hordeum vulgare PE=1 SV=1		259.44	GPIQLSHNYNYGPAG	GPIQLSHNYNYGPAG	2	y	1	5	10.75	sp|P23951|CHI2_HORVU		False	1008.77001953125	0.999899983406067	True	11
794.381164550781	1124.54833984375	10.75	26 kDa endochitinase 2 OS=Hordeum vulgare PE=1 SV=1		211.13	GPIQLSHNYNYGPAG	GPIQLSHNYNYGPAG	2	b	1	10	10.75	sp|P23951|CHI2_HORVU		False	1008.77001953125	0.999899983406067	True	11
794.381164550781	155.081497192383	10.75	26 kDa endochitinase 2 OS=Hordeum vulgare PE=1 SV=1		210.1	GPIQLSHNYNYGPAG	GPIQLSHNYNYGPAG	2	b	1	2	10.75	sp|P23951|CHI2_HORVU		False	1008.77001953125	0.999899983406067	True	11
794.381164550781	756.865112304688	10.75	26 kDa endochitinase 2 OS=Hordeum vulgare PE=1 SV=1		84.1	GPIQLSHNYNYGPAG	GPIQLSHNYNYGPAG	2	b	2	14	10.75	sp|P23951|CHI2_HORVU		False	1008.77001953125	0.999899983406067	True	11
794.381164550781	509.308197021484	10.75	26 kDa endochitinase 2 OS=Hordeum vulgare PE=1 SV=1		63	GPIQLSHNYNYGPAG	GPIQLSHNYNYGPAG	2	b	1	5	10.75	sp|P23951|CHI2_HORVU		False	1008.77001953125	0.999899983406067	True	11
794.381164550781	1010.50543212891	10.75	26 kDa endochitinase 2 OS=Hordeum vulgare PE=1 SV=1		63	GPIQLSHNYNYGPAG	GPIQLSHNYNYGPAG	2	b	1	9	10.75	sp|P23951|CHI2_HORVU		False	1008.77001953125	0.999899983406067	True	11
794.381164550781	847.442077636719	10.75	26 kDa endochitinase 2 OS=Hordeum vulgare PE=1 SV=1		48.53	GPIQLSHNYNYGPAG	GPIQLSHNYNYGPAG	2	b	1	8	10.75	sp|P23951|CHI2_HORVU		False	1008.77001953125	0.999899983406067	True	11
794.381164550781	578.256896972656	10.75	26 kDa endochitinase 2 OS=Hordeum vulgare PE=1 SV=1		42	GPIQLSHNYNYGPAG	GPIQLSHNYNYGPAG	2	y	1	6	10.75	sp|P23951|CHI2_HORVU		False	1008.77001953125	0.999899983406067	True	11
794.381164550781	672.820190429688	10.75	26 kDa endochitinase 2 OS=Hordeum vulgare PE=1 SV=1		42	GPIQLSHNYNYGPAG	GPIQLSHNYNYGPAG	2	b	2	12	10.75	sp|P23951|CHI2_HORVU		False	1008.77001953125	0.999899983406067	True	11
794.381164550781	785.375854492188	10.75	26 kDa endochitinase 2 OS=Hordeum vulgare PE=1 SV=1		42	GPIQLSHNYNYGPAG	GPIQLSHNYNYGPAG	2	b	2	15	10.75	sp|P23951|CHI2_HORVU		False	1008.77001953125	0.999899983406067	True	11
644.287353515625	524.2099609375	13.63	26 kDa endochitinase 2 OS=Hordeum vulgare PE=1 SV=1		462	YCDILGVGYGNN	YCDILGVGYGNN	2	y	1	5	13.63	sp|P23951|CHI2_HORVU		False	918.219970703125	0.883000016212463	True	11
644.287353515625	382.106719970703	13.63	26 kDa endochitinase 2 OS=Hordeum vulgare PE=1 SV=1		315	YCDILGVGYGNN	YCDILGVGYGNN	2	b	1	3	13.63	sp|P23951|CHI2_HORVU		False	918.219970703125	0.883000016212463	True	11
644.287353515625	467.1884765625	13.63	26 kDa endochitinase 2 OS=Hordeum vulgare PE=1 SV=1		147	YCDILGVGYGNN	YCDILGVGYGNN	2	y	1	4	13.63	sp|P23951|CHI2_HORVU		False	918.219970703125	0.883000016212463	True	11
644.287353515625	764.36474609375	13.63	26 kDa endochitinase 2 OS=Hordeum vulgare PE=1 SV=1		105	YCDILGVGYGNN	YCDILGVGYGNN	2	b	1	7	13.63	sp|P23951|CHI2_HORVU		False	918.219970703125	0.883000016212463	True	11
644.287353515625	495.190795898438	13.63	26 kDa endochitinase 2 OS=Hordeum vulgare PE=1 SV=1		84	YCDILGVGYGNN	YCDILGVGYGNN	2	b	1	4	13.63	sp|P23951|CHI2_HORVU		False	918.219970703125	0.883000016212463	True	11
644.287353515625	680.2998046875	13.63	26 kDa endochitinase 2 OS=Hordeum vulgare PE=1 SV=1		84	YCDILGVGYGNN	YCDILGVGYGNN	2	y	1	7	13.63	sp|P23951|CHI2_HORVU		False	918.219970703125	0.883000016212463	True	11
644.287353515625	133.060775756836	13.63	26 kDa endochitinase 2 OS=Hordeum vulgare PE=1 SV=1		63	YCDILGVGYGNN	YCDILGVGYGNN	2	y	1	1	13.63	sp|P23951|CHI2_HORVU		False	918.219970703125	0.883000016212463	True	11
644.287353515625	247.103698730469	13.63	26 kDa endochitinase 2 OS=Hordeum vulgare PE=1 SV=1		63	YCDILGVGYGNN	YCDILGVGYGNN	2	y	1	2	13.63	sp|P23951|CHI2_HORVU		False	918.219970703125	0.883000016212463	True	11
644.287353515625	267.079803466797	13.63	26 kDa endochitinase 2 OS=Hordeum vulgare PE=1 SV=1		63	YCDILGVGYGNN	YCDILGVGYGNN	2	b	1	2	13.63	sp|P23951|CHI2_HORVU		False	918.219970703125	0.883000016212463	True	11
644.287353515625	304.125152587891	13.63	26 kDa endochitinase 2 OS=Hordeum vulgare PE=1 SV=1		63	YCDILGVGYGNN	YCDILGVGYGNN	2	y	1	3	13.63	sp|P23951|CHI2_HORVU		False	918.219970703125	0.883000016212463	True	11
644.287353515625	623.278381347656	13.63	26 kDa endochitinase 2 OS=Hordeum vulgare PE=1 SV=1		63	YCDILGVGYGNN	YCDILGVGYGNN	2	y	1	6	13.63	sp|P23951|CHI2_HORVU		False	918.219970703125	0.883000016212463	True	11
644.287353515625	665.296325683594	13.63	26 kDa endochitinase 2 OS=Hordeum vulgare PE=1 SV=1		42.1	YCDILGVGYGNN	YCDILGVGYGNN	2	b	1	6	13.63	sp|P23951|CHI2_HORVU		False	918.219970703125	0.883000016212463	True	11
644.287353515625	644.287353515625	13.63	26 kDa endochitinase 2 OS=Hordeum vulgare PE=1 SV=1		42	YCDILGVGYGNN	YCDILGVGYGNN	2	y	2	12	13.63	sp|P23951|CHI2_HORVU		False	918.219970703125	0.883000016212463	True	11
605.269470214844	868.361755371094	8.22	26 kDa endochitinase 2 OS=Hordeum vulgare PE=1 SV=1		504	NNLDCYSQRP	NNLDCYSQRP	2	y	1	7	8.22	sp|P23951|CHI2_HORVU	30700893521374.3	False	911.22998046875	0.999800026416779	True	11
605.269470214844	229.105712890625	8.22	26 kDa endochitinase 2 OS=Hordeum vulgare PE=1 SV=1		378.23	NNLDCYSQRP	NNLDCYSQRP	2	b	2	4	8.22	sp|P23951|CHI2_HORVU	30700893521374.3	False	911.22998046875	0.999800026416779	True	11
605.269470214844	753.334838867188	8.22	26 kDa endochitinase 2 OS=Hordeum vulgare PE=1 SV=1		378.1	NNLDCYSQRP	NNLDCYSQRP	2	y	1	6	8.22	sp|P23951|CHI2_HORVU	30700893521374.3	False	911.22998046875	0.999800026416779	True	11
605.269470214844	605.269470214844	8.22	26 kDa endochitinase 2 OS=Hordeum vulgare PE=1 SV=1		253.22	NNLDCYSQRP	NNLDCYSQRP	2	y	2	10	8.22	sp|P23951|CHI2_HORVU	30700893521374.3	False	911.22998046875	0.999800026416779	True	11
605.269470214844	487.262329101563	8.22	26 kDa endochitinase 2 OS=Hordeum vulgare PE=1 SV=1		252	NNLDCYSQRP	NNLDCYSQRP	2	y	1	4	8.22	sp|P23951|CHI2_HORVU	30700893521374.3	False	911.22998046875	0.999800026416779	True	11
605.269470214844	981.445861816406	8.22	26 kDa endochitinase 2 OS=Hordeum vulgare PE=1 SV=1		231	NNLDCYSQRP	NNLDCYSQRP	2	y	1	8	8.22	sp|P23951|CHI2_HORVU	30700893521374.3	False	911.22998046875	0.999800026416779	True	11
605.269470214844	272.171722412109	8.22	26 kDa endochitinase 2 OS=Hordeum vulgare PE=1 SV=1		126	NNLDCYSQRP	NNLDCYSQRP	2	y	1	2	8.22	sp|P23951|CHI2_HORVU	30700893521374.3	False	911.22998046875	0.999800026416779	True	11
605.269470214844	342.177185058594	8.22	26 kDa endochitinase 2 OS=Hordeum vulgare PE=1 SV=1		84	NNLDCYSQRP	NNLDCYSQRP	2	b	1	3	8.22	sp|P23951|CHI2_HORVU	30700893521374.3	False	911.22998046875	0.999800026416779	True	11
605.269470214844	400.230285644531	8.22	26 kDa endochitinase 2 OS=Hordeum vulgare PE=1 SV=1		84	NNLDCYSQRP	NNLDCYSQRP	2	y	1	3	8.22	sp|P23951|CHI2_HORVU	30700893521374.3	False	911.22998046875	0.999800026416779	True	11
605.269470214844	457.204132080078	8.22	26 kDa endochitinase 2 OS=Hordeum vulgare PE=1 SV=1		42	NNLDCYSQRP	NNLDCYSQRP	2	b	1	4	8.22	sp|P23951|CHI2_HORVU	30700893521374.3	False	911.22998046875	0.999800026416779	True	11
605.269470214844	650.325622558594	8.22	26 kDa endochitinase 2 OS=Hordeum vulgare PE=1 SV=1		42	NNLDCYSQRP	NNLDCYSQRP	2	y	1	5	8.22	sp|P23951|CHI2_HORVU	30700893521374.3	False	911.22998046875	0.999800026416779	True	11
605.269470214844	1095.48876953125	8.22	26 kDa endochitinase 2 OS=Hordeum vulgare PE=1 SV=1		42	NNLDCYSQRP	NNLDCYSQRP	2	y	1	9	8.22	sp|P23951|CHI2_HORVU	30700893521374.3	False	911.22998046875	0.999800026416779	True	11
519.24755859375	262.150970458984	7.69	26 kDa endochitinase 2 OS=Hordeum vulgare PE=1 SV=1		686.59	IINGGIECGHGQDSR	IINGGIECGHGQDSR	3	y	1	2	7.69	sp|P23951|CHI2_HORVU	45448614138.1437	False	888.010009765625	1	False	11
519.24755859375	988.39013671875	7.69	26 kDa endochitinase 2 OS=Hordeum vulgare PE=1 SV=1		350	IINGGIECGHGQDSR	IINGGIECGHGQDSR	3	y	1	9	7.69	sp|P23951|CHI2_HORVU	45448614138.1437	False	888.010009765625	1	False	11
519.24755859375	175.118957519531	7.69	26 kDa endochitinase 2 OS=Hordeum vulgare PE=1 SV=1		197.44	IINGGIECGHGQDSR	IINGGIECGHGQDSR	3	y	1	1	7.69	sp|P23951|CHI2_HORVU	45448614138.1437	False	888.010009765625	1	False	11
519.24755859375	665.283630371094	7.69	26 kDa endochitinase 2 OS=Hordeum vulgare PE=1 SV=1		197	IINGGIECGHGQDSR	IINGGIECGHGQDSR	3	y	2	13	7.69	sp|P23951|CHI2_HORVU	45448614138.1437	False	888.010009765625	1	False	11
519.24755859375	562.257934570313	7.69	26 kDa endochitinase 2 OS=Hordeum vulgare PE=1 SV=1		177.59	IINGGIECGHGQDSR	IINGGIECGHGQDSR	3	y	1	5	7.69	sp|P23951|CHI2_HORVU	45448614138.1437	False	888.010009765625	1	False	11
519.24755859375	859.347534179688	7.69	26 kDa endochitinase 2 OS=Hordeum vulgare PE=1 SV=1		115.84	IINGGIECGHGQDSR	IINGGIECGHGQDSR	3	y	1	8	7.69	sp|P23951|CHI2_HORVU	45448614138.1437	False	888.010009765625	1	False	11
519.24755859375	756.338317871094	7.69	26 kDa endochitinase 2 OS=Hordeum vulgare PE=1 SV=1		95.59	IINGGIECGHGQDSR	IINGGIECGHGQDSR	3	y	1	7	7.69	sp|P23951|CHI2_HORVU	45448614138.1437	False	888.010009765625	1	False	11
519.24755859375	227.175399780273	7.69	26 kDa endochitinase 2 OS=Hordeum vulgare PE=1 SV=1		71	IINGGIECGHGQDSR	IINGGIECGHGQDSR	3	b	1	2	7.69	sp|P23951|CHI2_HORVU	45448614138.1437	False	888.010009765625	1	False	11
519.24755859375	608.26220703125	7.69	26 kDa endochitinase 2 OS=Hordeum vulgare PE=1 SV=1		63.47	IINGGIECGHGQDSR	IINGGIECGHGQDSR	3	y	2	12	7.69	sp|P23951|CHI2_HORVU	45448614138.1437	False	888.010009765625	1	False	11
519.24755859375	377.177917480469	7.69	26 kDa endochitinase 2 OS=Hordeum vulgare PE=1 SV=1		61.58	IINGGIECGHGQDSR	IINGGIECGHGQDSR	3	y	1	3	7.69	sp|P23951|CHI2_HORVU	45448614138.1437	False	888.010009765625	1	False	11
519.24755859375	505.236511230469	7.69	26 kDa endochitinase 2 OS=Hordeum vulgare PE=1 SV=1		61	IINGGIECGHGQDSR	IINGGIECGHGQDSR	3	y	1	4	7.69	sp|P23951|CHI2_HORVU	45448614138.1437	False	888.010009765625	1	False	11
519.24755859375	1215.51708984375	7.69	26 kDa endochitinase 2 OS=Hordeum vulgare PE=1 SV=1		50.05	IINGGIECGHGQDSR	IINGGIECGHGQDSR	3	y	1	12	7.69	sp|P23951|CHI2_HORVU	45448614138.1437	False	888.010009765625	1	False	11
519.24755859375	699.31689453125	7.69	26 kDa endochitinase 2 OS=Hordeum vulgare PE=1 SV=1		50	IINGGIECGHGQDSR	IINGGIECGHGQDSR	3	y	1	6	7.69	sp|P23951|CHI2_HORVU	45448614138.1437	False	888.010009765625	1	False	11
519.24755859375	519.24755859375	7.69	26 kDa endochitinase 2 OS=Hordeum vulgare PE=1 SV=1		41	IINGGIECGHGQDSR	IINGGIECGHGQDSR	3	y	3	15	7.69	sp|P23951|CHI2_HORVU	45448614138.1437	False	888.010009765625	1	False	11
519.24755859375	341.218322753906	7.69	26 kDa endochitinase 2 OS=Hordeum vulgare PE=1 SV=1		40	IINGGIECGHGQDSR	IINGGIECGHGQDSR	3	b	1	3	7.69	sp|P23951|CHI2_HORVU	45448614138.1437	False	888.010009765625	1	False	11
519.24755859375	551.24072265625	7.69	26 kDa endochitinase 2 OS=Hordeum vulgare PE=1 SV=1		40	IINGGIECGHGQDSR	IINGGIECGHGQDSR	3	y	2	10	7.69	sp|P23951|CHI2_HORVU	45448614138.1437	False	888.010009765625	1	False	11
519.24755859375	579.75146484375	7.69	26 kDa endochitinase 2 OS=Hordeum vulgare PE=1 SV=1		40	IINGGIECGHGQDSR	IINGGIECGHGQDSR	3	y	2	11	7.69	sp|P23951|CHI2_HORVU	45448614138.1437	False	888.010009765625	1	False	11
519.24755859375	1294.58447265625	7.69	26 kDa endochitinase 2 OS=Hordeum vulgare PE=1 SV=1		10	IINGGIECGHGQDSR	IINGGIECGHGQDSR	3	b	1	13	7.69	sp|P23951|CHI2_HORVU	45448614138.1437	False	888.010009765625	1	False	11
519.24755859375	1329.56005859375	7.69	26 kDa endochitinase 2 OS=Hordeum vulgare PE=1 SV=1		10	IINGGIECGHGQDSR	IINGGIECGHGQDSR	3	y	1	13	7.69	sp|P23951|CHI2_HORVU	45448614138.1437	False	888.010009765625	1	False	11
701.881286621094	1214.63916015625	15.92	26 kDa endochitinase 2 OS=Hordeum vulgare PE=1 SV=1		291.64	AIGVDLLANPDLVA	AIGVDLLANPD[NaX]LVA	2	b	1	12	15.92	sp|P23951|CHI2_HORVU		False	851.97998046875	0.809300005435944	False	11		Cation:Na
701.881286621094	185.128448486328	15.92	26 kDa endochitinase 2 OS=Hordeum vulgare PE=1 SV=1		273	AIGVDLLANPDLVA	AIGVDLLANPD[NaX]LVA	2	b	1	2	15.92	sp|P23951|CHI2_HORVU		False	851.97998046875	0.809300005435944	False	11		Cation:Na
701.881286621094	1101.55505371094	15.92	26 kDa endochitinase 2 OS=Hordeum vulgare PE=1 SV=1		254.36	AIGVDLLANPDLVA	AIGVDLLANPD[NaX]LVA	2	b	1	11	15.92	sp|P23951|CHI2_HORVU		False	851.97998046875	0.809300005435944	False	11		Cation:Na
701.881286621094	701.881286621094	15.92	26 kDa endochitinase 2 OS=Hordeum vulgare PE=1 SV=1		211.23	AIGVDLLANPDLVA	AIGVDLLANPD[NaX]LVA	2	y	2	14	15.92	sp|P23951|CHI2_HORVU		False	851.97998046875	0.809300005435944	False	11		Cation:Na
701.881286621094	1218.63403320313	15.92	26 kDa endochitinase 2 OS=Hordeum vulgare PE=1 SV=1		211.13	AIGVDLLANPDLVA	AIGVDLLANPD[NaX]LVA	2	y	1	12	15.92	sp|P23951|CHI2_HORVU		False	851.97998046875	0.809300005435944	False	11		Cation:Na
701.881286621094	1062.54418945313	15.92	26 kDa endochitinase 2 OS=Hordeum vulgare PE=1 SV=1		210.1	AIGVDLLANPDLVA	AIGVDLLANPD[NaX]LVA	2	y	1	10	15.92	sp|P23951|CHI2_HORVU		False	851.97998046875	0.809300005435944	False	11		Cation:Na
701.881286621094	242.149917602539	15.92	26 kDa endochitinase 2 OS=Hordeum vulgare PE=1 SV=1		210	AIGVDLLANPDLVA	AIGVDLLANPD[NaX]LVA	2	b	1	3	15.92	sp|P23951|CHI2_HORVU		False	851.97998046875	0.809300005435944	False	11		Cation:Na
701.881286621094	834.433166503906	15.92	26 kDa endochitinase 2 OS=Hordeum vulgare PE=1 SV=1		195.31	AIGVDLLANPDLVA	AIGVDLLANPD[NaX]LVA	2	y	1	8	15.92	sp|P23951|CHI2_HORVU		False	851.97998046875	0.809300005435944	False	11		Cation:Na
701.881286621094	189.12336730957	15.92	26 kDa endochitinase 2 OS=Hordeum vulgare PE=1 SV=1		190.13	AIGVDLLANPDLVA	AIGVDLLANPD[NaX]LVA	2	y	1	2	15.92	sp|P23951|CHI2_HORVU		False	851.97998046875	0.809300005435944	False	11		Cation:Na
701.881286621094	657.357421875	15.92	26 kDa endochitinase 2 OS=Hordeum vulgare PE=1 SV=1		189	AIGVDLLANPDLVA	AIGVDLLANPD[NaX]LVA	2	b	2	13	15.92	sp|P23951|CHI2_HORVU		False	851.97998046875	0.809300005435944	False	11		Cation:Na
701.881286621094	721.34912109375	15.92	26 kDa endochitinase 2 OS=Hordeum vulgare PE=1 SV=1		168	AIGVDLLANPDLVA	AIGVDLLANPD[NaX]LVA	2	y	1	7	15.92	sp|P23951|CHI2_HORVU		False	851.97998046875	0.809300005435944	False	11		Cation:Na
701.881286621094	341.218322753906	15.92	26 kDa endochitinase 2 OS=Hordeum vulgare PE=1 SV=1		147	AIGVDLLANPDLVA	AIGVDLLANPD[NaX]LVA	2	b	1	4	15.92	sp|P23951|CHI2_HORVU		False	851.97998046875	0.809300005435944	False	11		Cation:Na
701.881286621094	536.269104003906	15.92	26 kDa endochitinase 2 OS=Hordeum vulgare PE=1 SV=1		147	AIGVDLLANPDLVA	AIGVDLLANPD[NaX]LVA	2	y	1	5	15.92	sp|P23951|CHI2_HORVU		False	851.97998046875	0.809300005435944	False	11		Cation:Na
701.881286621094	650.31201171875	15.92	26 kDa endochitinase 2 OS=Hordeum vulgare PE=1 SV=1		136.56	AIGVDLLANPDLVA	AIGVDLLANPD[NaX]LVA	2	y	1	6	15.92	sp|P23951|CHI2_HORVU		False	851.97998046875	0.809300005435944	False	11		Cation:Na
701.881286621094	947.517272949219	15.92	26 kDa endochitinase 2 OS=Hordeum vulgare PE=1 SV=1		126	AIGVDLLANPDLVA	AIGVDLLANPD[NaX]LVA	2	y	1	9	15.92	sp|P23951|CHI2_HORVU		False	851.97998046875	0.809300005435944	False	11		Cation:Na
701.881286621094	607.8232421875	15.92	26 kDa endochitinase 2 OS=Hordeum vulgare PE=1 SV=1		63	AIGVDLLANPDLVA	AIGVDLLANPD[NaX]LVA	2	b	2	12	15.92	sp|P23951|CHI2_HORVU		False	851.97998046875	0.809300005435944	False	11		Cation:Na
701.881286621094	1161.61267089844	15.92	26 kDa endochitinase 2 OS=Hordeum vulgare PE=1 SV=1		63	AIGVDLLANPDLVA	AIGVDLLANPD[NaX]LVA	2	y	1	11	15.92	sp|P23951|CHI2_HORVU		False	851.97998046875	0.809300005435944	False	11		Cation:Na
701.881286621094	569.329345703125	15.92	26 kDa endochitinase 2 OS=Hordeum vulgare PE=1 SV=1		54.56	AIGVDLLANPDLVA	AIGVDLLANPD[NaX]LVA	2	b	1	6	15.92	sp|P23951|CHI2_HORVU		False	851.97998046875	0.809300005435944	False	11		Cation:Na
758.342834472656	752.320983886719	14.5	26 kDa endochitinase 2 OS=Hordeum vulgare PE=1 SV=1		315.09	YCDILGVGYGNNLD	YCDILGVGYGNNLD	2	y	1	7	14.5	sp|P23951|CHI2_HORVU		False	774.960021972656	0.834200024604797	True	11
758.342834472656	382.106719970703	14.5	26 kDa endochitinase 2 OS=Hordeum vulgare PE=1 SV=1		252.09	YCDILGVGYGNNLD	YCDILGVGYGNNLD	2	b	1	3	14.5	sp|P23951|CHI2_HORVU		False	774.960021972656	0.834200024604797	True	11
758.342834472656	764.36474609375	14.5	26 kDa endochitinase 2 OS=Hordeum vulgare PE=1 SV=1		175.54	YCDILGVGYGNNLD	YCDILGVGYGNNLD	2	b	1	7	14.5	sp|P23951|CHI2_HORVU		False	774.960021972656	0.834200024604797	True	11
758.342834472656	495.190795898438	14.5	26 kDa endochitinase 2 OS=Hordeum vulgare PE=1 SV=1		85.13	YCDILGVGYGNNLD	YCDILGVGYGNNLD	2	b	1	4	14.5	sp|P23951|CHI2_HORVU		False	774.960021972656	0.834200024604797	True	11
758.342834472656	758.342834472656	14.5	26 kDa endochitinase 2 OS=Hordeum vulgare PE=1 SV=1		63.1	YCDILGVGYGNNLD	YCDILGVGYGNNLD	2	y	2	14	14.5	sp|P23951|CHI2_HORVU		False	774.960021972656	0.834200024604797	True	11
758.342834472656	1021.49487304688	14.5	26 kDa endochitinase 2 OS=Hordeum vulgare PE=1 SV=1		63.1	YCDILGVGYGNNLD	YCDILGVGYGNNLD	2	y	1	10	14.5	sp|P23951|CHI2_HORVU		False	774.960021972656	0.834200024604797	True	11
758.342834472656	267.079803466797	14.5	26 kDa endochitinase 2 OS=Hordeum vulgare PE=1 SV=1		63	YCDILGVGYGNNLD	YCDILGVGYGNNLD	2	b	1	2	14.5	sp|P23951|CHI2_HORVU		False	774.960021972656	0.834200024604797	True	11
758.342834472656	608.274841308594	14.5	26 kDa endochitinase 2 OS=Hordeum vulgare PE=1 SV=1		63	YCDILGVGYGNNLD	YCDILGVGYGNNLD	2	b	1	5	14.5	sp|P23951|CHI2_HORVU		False	774.960021972656	0.834200024604797	True	11
758.342834472656	851.389343261719	14.5	26 kDa endochitinase 2 OS=Hordeum vulgare PE=1 SV=1		63	YCDILGVGYGNNLD	YCDILGVGYGNNLD	2	y	1	8	14.5	sp|P23951|CHI2_HORVU		False	774.960021972656	0.834200024604797	True	11
758.342834472656	665.296325683594	14.5	26 kDa endochitinase 2 OS=Hordeum vulgare PE=1 SV=1		55.02	YCDILGVGYGNNLD	YCDILGVGYGNNLD	2	b	1	6	14.5	sp|P23951|CHI2_HORVU		False	774.960021972656	0.834200024604797	True	11
758.342834472656	984.449523925781	14.5	26 kDa endochitinase 2 OS=Hordeum vulgare PE=1 SV=1		42	YCDILGVGYGNNLD	YCDILGVGYGNNLD	2	b	1	9	14.5	sp|P23951|CHI2_HORVU		False	774.960021972656	0.834200024604797	True	11
758.342834472656	1155.51391601563	14.5	26 kDa endochitinase 2 OS=Hordeum vulgare PE=1 SV=1		42	YCDILGVGYGNNLD	YCDILGVGYGNNLD	2	b	1	11	14.5	sp|P23951|CHI2_HORVU		False	774.960021972656	0.834200024604797	True	11
758.342834472656	1269.55688476563	14.5	26 kDa endochitinase 2 OS=Hordeum vulgare PE=1 SV=1		42	YCDILGVGYGNNLD	YCDILGVGYGNNLD	2	b	1	12	14.5	sp|P23951|CHI2_HORVU		False	774.960021972656	0.834200024604797	True	11
534.261474609375	143.081497192383	12.93	26 kDa endochitinase 2 OS=Hordeum vulgare PE=1 SV=1		210	AAAAFPGFGTTG	AAAAFPGFGTTG	2	b	2	4	12.93	sp|P23951|CHI2_HORVU		False	497.779998779297	0.393599987030029	False	11
534.261474609375	214.118621826172	12.93	26 kDa endochitinase 2 OS=Hordeum vulgare PE=1 SV=1		189.1	AAAAFPGFGTTG	AAAAFPGFGTTG	2	b	1	3	12.93	sp|P23951|CHI2_HORVU		False	497.779998779297	0.393599987030029	False	11
534.261474609375	636.298767089844	12.93	26 kDa endochitinase 2 OS=Hordeum vulgare PE=1 SV=1		105.09	AAAAFPGFGTTG	AAAAFPGFGTTG	2	y	1	7	12.93	sp|P23951|CHI2_HORVU		False	497.779998779297	0.393599987030029	False	11
534.261474609375	432.224151611328	12.93	26 kDa endochitinase 2 OS=Hordeum vulgare PE=1 SV=1		84	AAAAFPGFGTTG	AAAAFPGFGTTG	2	b	1	5	12.93	sp|P23951|CHI2_HORVU		False	497.779998779297	0.393599987030029	False	11
534.261474609375	285.155731201172	12.93	26 kDa endochitinase 2 OS=Hordeum vulgare PE=1 SV=1		63	AAAAFPGFGTTG	AAAAFPGFGTTG	2	b	1	4	12.93	sp|P23951|CHI2_HORVU		False	497.779998779297	0.393599987030029	False	11
534.261474609375	534.261474609375	12.93	26 kDa endochitinase 2 OS=Hordeum vulgare PE=1 SV=1		42	AAAAFPGFGTTG	AAAAFPGFGTTG	2	y	2	12	12.93	sp|P23951|CHI2_HORVU		False	497.779998779297	0.393599987030029	False	11
823.699829101563	705.367858886719	14.92	26 kDa endochitinase 2 OS=Hordeum vulgare PE=1 SV=1		252.76	YCDILGVGYGNNLDCYSQRPFA	YCDILGVGYGN[Dea]NLDCYSQRPFA	3	y	1	6	14.92	sp|P23951|CHI2_HORVU	83439404.6666724	False	449.850006103516	1	True	11		Deamidated
823.699829101563	853.367370605469	14.92	26 kDa endochitinase 2 OS=Hordeum vulgare PE=1 SV=1		189.09	YCDILGVGYGNNLDCYSQRPFA	YCDILGVGYGN[Dea]NLDCYSQRPFA	3	y	2	15	14.92	sp|P23951|CHI2_HORVU	83439404.6666724	False	449.850006103516	1	True	11		Deamidated
823.699829101563	1086.46728515625	14.92	26 kDa endochitinase 2 OS=Hordeum vulgare PE=1 SV=1		168	YCDILGVGYGNNLDCYSQRPFA	YCDILGVGYGN[Dea]NLDCYSQRPFA	3	y	1	9	14.92	sp|P23951|CHI2_HORVU	83439404.6666724	False	449.850006103516	1	True	11		Deamidated
823.699829101563	971.440368652344	14.92	26 kDa endochitinase 2 OS=Hordeum vulgare PE=1 SV=1		148.23	YCDILGVGYGNNLDCYSQRPFA	YCDILGVGYGN[Dea]NLDCYSQRPFA	3	y	1	8	14.92	sp|P23951|CHI2_HORVU	83439404.6666724	False	449.850006103516	1	True	11		Deamidated
823.699829101563	764.36474609375	14.92	26 kDa endochitinase 2 OS=Hordeum vulgare PE=1 SV=1		126	YCDILGVGYGNNLDCYSQRPFA	YCDILGVGYGN[Dea]NLDCYSQRPFA	3	b	1	7	14.92	sp|P23951|CHI2_HORVU	83439404.6666724	False	449.850006103516	1	True	11		Deamidated
823.699829101563	868.43115234375	14.92	26 kDa endochitinase 2 OS=Hordeum vulgare PE=1 SV=1		105	YCDILGVGYGNNLDCYSQRPFA	YCDILGVGYGN[Dea]NLDCYSQRPFA	3	y	1	7	14.92	sp|P23951|CHI2_HORVU	83439404.6666724	False	449.850006103516	1	True	11		Deamidated
823.699829101563	608.274841308594	14.92	26 kDa endochitinase 2 OS=Hordeum vulgare PE=1 SV=1		84	YCDILGVGYGNNLDCYSQRPFA	YCDILGVGYGN[Dea]NLDCYSQRPFA	3	b	1	5	14.92	sp|P23951|CHI2_HORVU	83439404.6666724	False	449.850006103516	1	True	11		Deamidated
823.699829101563	334.176147460938	14.92	26 kDa endochitinase 2 OS=Hordeum vulgare PE=1 SV=1		63	YCDILGVGYGNNLDCYSQRPFA	YCDILGVGYGN[Dea]NLDCYSQRPFA	3	y	1	3	14.92	sp|P23951|CHI2_HORVU	83439404.6666724	False	449.850006103516	1	True	11		Deamidated
823.699829101563	382.106719970703	14.92	26 kDa endochitinase 2 OS=Hordeum vulgare PE=1 SV=1		63	YCDILGVGYGNNLDCYSQRPFA	YCDILGVGYGN[Dea]NLDCYSQRPFA	3	b	1	3	14.92	sp|P23951|CHI2_HORVU	83439404.6666724	False	449.850006103516	1	True	11		Deamidated
823.699829101563	490.277252197266	14.92	26 kDa endochitinase 2 OS=Hordeum vulgare PE=1 SV=1		63	YCDILGVGYGNNLDCYSQRPFA	YCDILGVGYGN[Dea]NLDCYSQRPFA	3	y	1	4	14.92	sp|P23951|CHI2_HORVU	83439404.6666724	False	449.850006103516	1	True	11		Deamidated
823.699829101563	267.079803466797	14.92	26 kDa endochitinase 2 OS=Hordeum vulgare PE=1 SV=1		42	YCDILGVGYGNNLDCYSQRPFA	YCDILGVGYGN[Dea]NLDCYSQRPFA	3	b	1	2	14.92	sp|P23951|CHI2_HORVU	83439404.6666724	False	449.850006103516	1	True	11		Deamidated
823.699829101563	1068.46166992188	14.92	26 kDa endochitinase 2 OS=Hordeum vulgare PE=1 SV=1		42	YCDILGVGYGNNLDCYSQRPFA	YCDILGVGYGN[Dea]NLDCYSQRPFA	3	b	2	19	14.92	sp|P23951|CHI2_HORVU	83439404.6666724	False	449.850006103516	1	True	11		Deamidated
823.699829101563	1199.55139160156	14.92	26 kDa endochitinase 2 OS=Hordeum vulgare PE=1 SV=1		42	YCDILGVGYGNNLDCYSQRPFA	YCDILGVGYGN[Dea]NLDCYSQRPFA	3	y	1	10	14.92	sp|P23951|CHI2_HORVU	83439404.6666724	False	449.850006103516	1	True	11		Deamidated
823.699829101563	1270.54089355469	14.92	26 kDa endochitinase 2 OS=Hordeum vulgare PE=1 SV=1		42	YCDILGVGYGNNLDCYSQRPFA	YCDILGVGYGN[Dea]NLDCYSQRPFA	3	b	1	12	14.92	sp|P23951|CHI2_HORVU	83439404.6666724	False	449.850006103516	1	True	11		Deamidated
823.699829101563	1428.62121582031	14.92	26 kDa endochitinase 2 OS=Hordeum vulgare PE=1 SV=1		21	YCDILGVGYGNNLDCYSQRPFA	YCDILGVGYGN[Dea]NLDCYSQRPFA	3	y	1	12	14.92	sp|P23951|CHI2_HORVU	83439404.6666724	False	449.850006103516	1	True	11		Deamidated
622.355895996094	885.482849121094	15.95	26 kDa endochitinase 2 OS=Hordeum vulgare PE=1 SV=1		105	VPGFGVITNIIN	VPGFGVITNIIN	2	b	1	9	15.95	sp|P23951|CHI2_HORVU		False	390.290008544922	0.158000007271767	False	11
622.355895996094	622.355895996094	15.95	26 kDa endochitinase 2 OS=Hordeum vulgare PE=1 SV=1		90.5	VPGFGVITNIIN	VPGFGVITNIIN	2	y	2	12	15.95	sp|P23951|CHI2_HORVU		False	390.290008544922	0.158000007271767	False	11
622.355895996094	133.060775756836	15.95	26 kDa endochitinase 2 OS=Hordeum vulgare PE=1 SV=1		84	VPGFGVITNIIN	VPGFGVITNIIN	2	y	1	1	15.95	sp|P23951|CHI2_HORVU		False	390.290008544922	0.158000007271767	False	11
622.355895996094	246.144836425781	15.95	26 kDa endochitinase 2 OS=Hordeum vulgare PE=1 SV=1		84	VPGFGVITNIIN	VPGFGVITNIIN	2	y	1	2	15.95	sp|P23951|CHI2_HORVU		False	390.290008544922	0.158000007271767	False	11
622.355895996094	998.566955566406	15.95	26 kDa endochitinase 2 OS=Hordeum vulgare PE=1 SV=1		84	VPGFGVITNIIN	VPGFGVITNIIN	2	b	1	10	15.95	sp|P23951|CHI2_HORVU		False	390.290008544922	0.158000007271767	False	11
622.355895996094	1111.65100097656	15.95	26 kDa endochitinase 2 OS=Hordeum vulgare PE=1 SV=1		63	VPGFGVITNIIN	VPGFGVITNIIN	2	b	1	11	15.95	sp|P23951|CHI2_HORVU		False	390.290008544922	0.158000007271767	False	11
622.355895996094	557.308227539063	15.95	26 kDa endochitinase 2 OS=Hordeum vulgare PE=1 SV=1		42	VPGFGVITNIIN	VPGFGVITNIIN	2	b	1	6	15.95	sp|P23951|CHI2_HORVU		False	390.290008544922	0.158000007271767	False	11
834.446166992188	867.493469238281	15.76	26 kDa endochitinase 2 OS=Hordeum vulgare PE=1 SV=1		82	AIGVDLLANPDLVATDA	AIGVDLLANPDLVATDA	2	b	1	9	15.76	sp|P23951|CHI2_HORVU		False	298.809997558594	0.834200024604797	False	11
834.446166992188	1192.6572265625	15.76	26 kDa endochitinase 2 OS=Hordeum vulgare PE=1 SV=1		52.59	AIGVDLLANPDLVATDA	AIGVDLLANPDLVATDA	2	b	1	12	15.76	sp|P23951|CHI2_HORVU		False	298.809997558594	0.834200024604797	False	11
834.446166992188	753.450500488281	15.76	26 kDa endochitinase 2 OS=Hordeum vulgare PE=1 SV=1		51	AIGVDLLANPDLVATDA	AIGVDLLANPDLVATDA	2	b	1	8	15.76	sp|P23951|CHI2_HORVU		False	298.809997558594	0.834200024604797	False	11
834.446166992188	205.081893920898	15.76	26 kDa endochitinase 2 OS=Hordeum vulgare PE=1 SV=1		41	AIGVDLLANPDLVATDA	AIGVDLLANPDLVATDA	2	y	1	2	15.76	sp|P23951|CHI2_HORVU		False	298.809997558594	0.834200024604797	False	11
834.446166992188	801.398864746094	15.76	26 kDa endochitinase 2 OS=Hordeum vulgare PE=1 SV=1		41	AIGVDLLANPDLVATDA	AIGVDLLANPDLVATDA	2	y	1	8	15.76	sp|P23951|CHI2_HORVU		False	298.809997558594	0.834200024604797	False	11
834.446166992188	681.885009765625	15.76	26 kDa endochitinase 2 OS=Hordeum vulgare PE=1 SV=1		40.9	AIGVDLLANPDLVATDA	AIGVDLLANPDLVATDA	2	b	2	14	15.76	sp|P23951|CHI2_HORVU		False	298.809997558594	0.834200024604797	False	11
834.446166992188	306.129577636719	15.76	26 kDa endochitinase 2 OS=Hordeum vulgare PE=1 SV=1		40	AIGVDLLANPDLVATDA	AIGVDLLANPDLVATDA	2	y	1	3	15.76	sp|P23951|CHI2_HORVU		False	298.809997558594	0.834200024604797	False	11
834.446166992188	834.446166992188	15.76	26 kDa endochitinase 2 OS=Hordeum vulgare PE=1 SV=1		30.58	AIGVDLLANPDLVATDA	AIGVDLLANPDLVATDA	2	y	2	17	15.76	sp|P23951|CHI2_HORVU		False	298.809997558594	0.834200024604797	False	11
834.446166992188	456.245269775391	15.76	26 kDa endochitinase 2 OS=Hordeum vulgare PE=1 SV=1		30	AIGVDLLANPDLVATDA	AIGVDLLANPDLVATDA	2	b	1	5	15.76	sp|P23951|CHI2_HORVU		False	298.809997558594	0.834200024604797	False	11
834.446166992188	569.329345703125	15.76	26 kDa endochitinase 2 OS=Hordeum vulgare PE=1 SV=1		30	AIGVDLLANPDLVATDA	AIGVDLLANPDLVATDA	2	b	1	6	15.76	sp|P23951|CHI2_HORVU		False	298.809997558594	0.834200024604797	False	11
834.446166992188	732.408874511719	15.76	26 kDa endochitinase 2 OS=Hordeum vulgare PE=1 SV=1		30	AIGVDLLANPDLVATDA	AIGVDLLANPDLVATDA	2	b	2	15	15.76	sp|P23951|CHI2_HORVU		False	298.809997558594	0.834200024604797	False	11
834.446166992188	1291.7255859375	15.76	26 kDa endochitinase 2 OS=Hordeum vulgare PE=1 SV=1		30	AIGVDLLANPDLVATDA	AIGVDLLANPDLVATDA	2	b	1	13	15.76	sp|P23951|CHI2_HORVU		False	298.809997558594	0.834200024604797	False	11
834.446166992188	682.413391113281	15.76	26 kDa endochitinase 2 OS=Hordeum vulgare PE=1 SV=1		27.42	AIGVDLLANPDLVATDA	AIGVDLLANPDLVATDA	2	b	1	7	15.76	sp|P23951|CHI2_HORVU		False	298.809997558594	0.834200024604797	False	11
834.446166992188	1079.57312011719	15.76	26 kDa endochitinase 2 OS=Hordeum vulgare PE=1 SV=1		21	AIGVDLLANPDLVATDA	AIGVDLLANPDLVATDA	2	b	1	11	15.76	sp|P23951|CHI2_HORVU		False	298.809997558594	0.834200024604797	False	11
834.446166992188	1362.7626953125	15.76	26 kDa endochitinase 2 OS=Hordeum vulgare PE=1 SV=1		21	AIGVDLLANPDLVATDA	AIGVDLLANPDLVATDA	2	b	1	14	15.76	sp|P23951|CHI2_HORVU		False	298.809997558594	0.834200024604797	False	11
834.446166992188	185.128448486328	15.76	26 kDa endochitinase 2 OS=Hordeum vulgare PE=1 SV=1		20	AIGVDLLANPDLVATDA	AIGVDLLANPDLVATDA	2	b	1	2	15.76	sp|P23951|CHI2_HORVU		False	298.809997558594	0.834200024604797	False	11
834.446166992188	189.086990356445	15.76	26 kDa endochitinase 2 OS=Hordeum vulgare PE=1 SV=1		20	AIGVDLLANPDLVATDA	AIGVDLLANPDLVATDA	2	y	2	4	15.76	sp|P23951|CHI2_HORVU		False	298.809997558594	0.834200024604797	False	11
834.446166992188	596.832275390625	15.76	26 kDa endochitinase 2 OS=Hordeum vulgare PE=1 SV=1		20	AIGVDLLANPDLVATDA	AIGVDLLANPDLVATDA	2	b	2	12	15.76	sp|P23951|CHI2_HORVU		False	298.809997558594	0.834200024604797	False	11
834.446166992188	986.478942871094	15.76	26 kDa endochitinase 2 OS=Hordeum vulgare PE=1 SV=1		10	AIGVDLLANPDLVATDA	AIGVDLLANPDLVATDA	2	y	1	10	15.76	sp|P23951|CHI2_HORVU		False	298.809997558594	0.834200024604797	False	11
450.217956542969	400.230285644531	7.29	26 kDa endochitinase 2 OS=Hordeum vulgare PE=1 SV=1		253.02	LSHNYNYGPAGR	LSHNYNYGPAGR	3	y	1	4	7.29	sp|P23951|CHI2_HORVU		False	284.579986572266	0.795099973678589	True	11
450.217956542969	303.177520751953	7.29	26 kDa endochitinase 2 OS=Hordeum vulgare PE=1 SV=1		207.02	LSHNYNYGPAGR	LSHNYNYGPAGR	3	y	1	3	7.29	sp|P23951|CHI2_HORVU		False	284.579986572266	0.795099973678589	True	11
450.217956542969	457.251770019531	7.29	26 kDa endochitinase 2 OS=Hordeum vulgare PE=1 SV=1		188.56	LSHNYNYGPAGR	LSHNYNYGPAGR	3	y	1	5	7.29	sp|P23951|CHI2_HORVU		False	284.579986572266	0.795099973678589	True	11
450.217956542969	175.118957519531	7.29	26 kDa endochitinase 2 OS=Hordeum vulgare PE=1 SV=1		102.25	LSHNYNYGPAGR	LSHNYNYGPAGR	3	y	1	1	7.29	sp|P23951|CHI2_HORVU		False	284.579986572266	0.795099973678589	True	11
450.217956542969	200.618789672852	7.29	26 kDa endochitinase 2 OS=Hordeum vulgare PE=1 SV=1		80.64	LSHNYNYGPAGR	LSHNYNYGPAGR	3	y	2	4	7.29	sp|P23951|CHI2_HORVU		False	284.579986572266	0.795099973678589	True	11
450.217956542969	232.140411376953	7.29	26 kDa endochitinase 2 OS=Hordeum vulgare PE=1 SV=1		45.28	LSHNYNYGPAGR	LSHNYNYGPAGR	3	y	1	2	7.29	sp|P23951|CHI2_HORVU		False	284.579986572266	0.795099973678589	True	11
450.217956542969	338.182281494141	7.29	26 kDa endochitinase 2 OS=Hordeum vulgare PE=1 SV=1		35	LSHNYNYGPAGR	LSHNYNYGPAGR	3	b	1	3	7.29	sp|P23951|CHI2_HORVU		False	284.579986572266	0.795099973678589	True	11
450.217956542969	620.315063476563	7.29	26 kDa endochitinase 2 OS=Hordeum vulgare PE=1 SV=1		35	LSHNYNYGPAGR	LSHNYNYGPAGR	3	y	1	6	7.29	sp|P23951|CHI2_HORVU		False	284.579986572266	0.795099973678589	True	11
450.217956542969	615.288513183594	7.29	26 kDa endochitinase 2 OS=Hordeum vulgare PE=1 SV=1		26.5	LSHNYNYGPAGR	LSHNYNYGPAGR	3	b	1	5	7.29	sp|P23951|CHI2_HORVU		False	284.579986572266	0.795099973678589	True	11
450.217956542969	452.225219726563	7.29	26 kDa endochitinase 2 OS=Hordeum vulgare PE=1 SV=1		25.31	LSHNYNYGPAGR	LSHNYNYGPAGR	3	b	1	4	7.29	sp|P23951|CHI2_HORVU		False	284.579986572266	0.795099973678589	True	11
450.217956542969	729.331481933594	7.29	26 kDa endochitinase 2 OS=Hordeum vulgare PE=1 SV=1		16.5	LSHNYNYGPAGR	LSHNYNYGPAGR	3	b	1	6	7.29	sp|P23951|CHI2_HORVU		False	284.579986572266	0.795099973678589	True	11
891.388549804688	891.388549804688	15.37138	26 kDa endochitinase 2 OS=Hordeum vulgare PE=1 SV=1		567.1	QTSHETTGGWATAPDGAFAWGYCFK	[PGQ]-QTSHETTGGWATAPDGAFAWGYCFK	3	y	3	25	15.37138	sp|P23951|CHI2_HORVU	38600794309.9204	False	27.9628391265869	0.99889999628067	True	11		Gln->pyro-Glu	PGQ
891.388549804688	1361.59826660156	15.37138	26 kDa endochitinase 2 OS=Hordeum vulgare PE=1 SV=1		432.52	QTSHETTGGWATAPDGAFAWGYCFK	[PGQ]-QTSHETTGGWATAPDGAFAWGYCFK	3	y	1	12	15.37138	sp|P23951|CHI2_HORVU	38600794309.9204	False	27.9628391265869	0.99889999628067	True	11		Gln->pyro-Glu	PGQ
891.388549804688	882.358825683594	15.37138	26 kDa endochitinase 2 OS=Hordeum vulgare PE=1 SV=1		274.04	QTSHETTGGWATAPDGAFAWGYCFK	[PGQ]-QTSHETTGGWATAPDGAFAWGYCFK	3	b	1	9	15.37138	sp|P23951|CHI2_HORVU	38600794309.9204	False	27.9628391265869	0.99889999628067	True	11		Gln->pyro-Glu	PGQ
891.388549804688	681.302795410156	15.37138	26 kDa endochitinase 2 OS=Hordeum vulgare PE=1 SV=1		170.36	QTSHETTGGWATAPDGAFAWGYCFK	[PGQ]-QTSHETTGGWATAPDGAFAWGYCFK	3	y	2	12	15.37138	sp|P23951|CHI2_HORVU	38600794309.9204	False	27.9628391265869	0.99889999628067	True	11		Gln->pyro-Glu	PGQ
891.388549804688	1068.43811035156	15.37138	26 kDa endochitinase 2 OS=Hordeum vulgare PE=1 SV=1		168	QTSHETTGGWATAPDGAFAWGYCFK	[PGQ]-QTSHETTGGWATAPDGAFAWGYCFK	3	b	1	10	15.37138	sp|P23951|CHI2_HORVU	38600794309.9204	False	27.9628391265869	0.99889999628067	True	11		Gln->pyro-Glu	PGQ
891.388549804688	803.3544921875	15.37138	26 kDa endochitinase 2 OS=Hordeum vulgare PE=1 SV=1		148.23	QTSHETTGGWATAPDGAFAWGYCFK	[PGQ]-QTSHETTGGWATAPDGAFAWGYCFK	3	y	1	6	15.37138	sp|P23951|CHI2_HORVU	38600794309.9204	False	27.9628391265869	0.99889999628067	True	11		Gln->pyro-Glu	PGQ
891.388549804688	1139.47521972656	15.37138	26 kDa endochitinase 2 OS=Hordeum vulgare PE=1 SV=1		106.23	QTSHETTGGWATAPDGAFAWGYCFK	[PGQ]-QTSHETTGGWATAPDGAFAWGYCFK	3	b	1	11	15.37138	sp|P23951|CHI2_HORVU	38600794309.9204	False	27.9628391265869	0.99889999628067	True	11		Gln->pyro-Glu	PGQ
891.388549804688	617.275207519531	15.37138	26 kDa endochitinase 2 OS=Hordeum vulgare PE=1 SV=1		105.19	QTSHETTGGWATAPDGAFAWGYCFK	[PGQ]-QTSHETTGGWATAPDGAFAWGYCFK	3	y	1	5	15.37138	sp|P23951|CHI2_HORVU	38600794309.9204	False	27.9628391265869	0.99889999628067	True	11		Gln->pyro-Glu	PGQ
891.388549804688	874.3916015625	15.37138	26 kDa endochitinase 2 OS=Hordeum vulgare PE=1 SV=1		84	QTSHETTGGWATAPDGAFAWGYCFK	[PGQ]-QTSHETTGGWATAPDGAFAWGYCFK	3	y	1	7	15.37138	sp|P23951|CHI2_HORVU	38600794309.9204	False	27.9628391265869	0.99889999628067	True	11		Gln->pyro-Glu	PGQ
891.388549804688	825.337341308594	15.37138	26 kDa endochitinase 2 OS=Hordeum vulgare PE=1 SV=1		63.47	QTSHETTGGWATAPDGAFAWGYCFK	[PGQ]-QTSHETTGGWATAPDGAFAWGYCFK	3	b	1	8	15.37138	sp|P23951|CHI2_HORVU	38600794309.9204	False	27.9628391265869	0.99889999628067	True	11		Gln->pyro-Glu	PGQ
891.388549804688	768.315856933594	15.37138	26 kDa endochitinase 2 OS=Hordeum vulgare PE=1 SV=1		63	QTSHETTGGWATAPDGAFAWGYCFK	[PGQ]-QTSHETTGGWATAPDGAFAWGYCFK	3	b	1	7	15.37138	sp|P23951|CHI2_HORVU	38600794309.9204	False	27.9628391265869	0.99889999628067	True	11		Gln->pyro-Glu	PGQ
891.388549804688	1149.5185546875	15.37138	26 kDa endochitinase 2 OS=Hordeum vulgare PE=1 SV=1		63	QTSHETTGGWATAPDGAFAWGYCFK	[PGQ]-QTSHETTGGWATAPDGAFAWGYCFK	3	y	1	10	15.37138	sp|P23951|CHI2_HORVU	38600794309.9204	False	27.9628391265869	0.99889999628067	True	11		Gln->pyro-Glu	PGQ
891.388549804688	1240.52294921875	15.37138	26 kDa endochitinase 2 OS=Hordeum vulgare PE=1 SV=1		63	QTSHETTGGWATAPDGAFAWGYCFK	[PGQ]-QTSHETTGGWATAPDGAFAWGYCFK	3	b	1	12	15.37138	sp|P23951|CHI2_HORVU	38600794309.9204	False	27.9628391265869	0.99889999628067	True	11		Gln->pyro-Glu	PGQ
891.388549804688	534.722717285156	15.37138	26 kDa endochitinase 2 OS=Hordeum vulgare PE=1 SV=1		42	QTSHETTGGWATAPDGAFAWGYCFK	[PGQ]-QTSHETTGGWATAPDGAFAWGYCFK	3	b	2	10	15.37138	sp|P23951|CHI2_HORVU	38600794309.9204	False	27.9628391265869	0.99889999628067	True	11		Gln->pyro-Glu	PGQ
891.388549804688	566.220520019531	15.37138	26 kDa endochitinase 2 OS=Hordeum vulgare PE=1 SV=1		42	QTSHETTGGWATAPDGAFAWGYCFK	[PGQ]-QTSHETTGGWATAPDGAFAWGYCFK	3	b	1	5	15.37138	sp|P23951|CHI2_HORVU	38600794309.9204	False	27.9628391265869	0.99889999628067	True	11		Gln->pyro-Glu	PGQ
891.388549804688	1138.48754882813	15.37138	26 kDa endochitinase 2 OS=Hordeum vulgare PE=1 SV=1		42	QTSHETTGGWATAPDGAFAWGYCFK	[PGQ]-QTSHETTGGWATAPDGAFAWGYCFK	3	b	2	22	15.37138	sp|P23951|CHI2_HORVU	38600794309.9204	False	27.9628391265869	0.99889999628067	True	11		Gln->pyro-Glu	PGQ
891.388549804688	1311.56005859375	15.37138	26 kDa endochitinase 2 OS=Hordeum vulgare PE=1 SV=1		42	QTSHETTGGWATAPDGAFAWGYCFK	[PGQ]-QTSHETTGGWATAPDGAFAWGYCFK	3	b	1	13	15.37138	sp|P23951|CHI2_HORVU	38600794309.9204	False	27.9628391265869	0.99889999628067	True	11		Gln->pyro-Glu	PGQ
891.388549804688	1432.63537597656	15.37138	26 kDa endochitinase 2 OS=Hordeum vulgare PE=1 SV=1		42	QTSHETTGGWATAPDGAFAWGYCFK	[PGQ]-QTSHETTGGWATAPDGAFAWGYCFK	3	y	1	13	15.37138	sp|P23951|CHI2_HORVU	38600794309.9204	False	27.9628391265869	0.99889999628067	True	11		Gln->pyro-Glu	PGQ
589.614135742188	733.410400390625	11.41	Trypsin inhibitor CMe OS=Hordeum vulgare GN=ITR1 PE=1 SV=3		62024.47	FGDSCAPGDALPHNPLR	FGDSCAPGDALPHNPLR	3	y	1	6	11.41	sp|P01086|IAAE_HORVU	5.72953611538123E+18	False	81435.859375	1	False	12
589.614135742188	593.820007324219	11.41	Trypsin inhibitor CMe OS=Hordeum vulgare GN=ITR1 PE=1 SV=3		20819.9	FGDSCAPGDALPHNPLR	FGDSCAPGDALPHNPLR	3	y	2	11	11.41	sp|P01086|IAAE_HORVU	5.72953611538123E+18	False	81435.859375	1	False	12
589.614135742188	205.097152709961	11.41	Trypsin inhibitor CMe OS=Hordeum vulgare GN=ITR1 PE=1 SV=3		18155.57	FGDSCAPGDALPHNPLR	FGDSCAPGDALPHNPLR	3	b	1	2	11.41	sp|P01086|IAAE_HORVU	5.72953611538123E+18	False	81435.859375	1	False	12
589.614135742188	385.255767822266	11.41	Trypsin inhibitor CMe OS=Hordeum vulgare GN=ITR1 PE=1 SV=3		18126.66	FGDSCAPGDALPHNPLR	FGDSCAPGDALPHNPLR	3	y	1	3	11.41	sp|P01086|IAAE_HORVU	5.72953611538123E+18	False	81435.859375	1	False	12
589.614135742188	1186.63269042969	11.41	Trypsin inhibitor CMe OS=Hordeum vulgare GN=ITR1 PE=1 SV=3		16752.69	FGDSCAPGDALPHNPLR	FGDSCAPGDALPHNPLR	3	y	1	11	11.41	sp|P01086|IAAE_HORVU	5.72953611538123E+18	False	81435.859375	1	False	12
589.614135742188	499.298706054688	11.41	Trypsin inhibitor CMe OS=Hordeum vulgare GN=ITR1 PE=1 SV=3		15403.94	FGDSCAPGDALPHNPLR	FGDSCAPGDALPHNPLR	3	y	1	4	11.41	sp|P01086|IAAE_HORVU	5.72953611538123E+18	False	81435.859375	1	False	12
589.614135742188	320.124084472656	11.41	Trypsin inhibitor CMe OS=Hordeum vulgare GN=ITR1 PE=1 SV=3		14148.48	FGDSCAPGDALPHNPLR	FGDSCAPGDALPHNPLR	3	b	1	3	11.41	sp|P01086|IAAE_HORVU	5.72953611538123E+18	False	81435.859375	1	False	12
589.614135742188	917.531555175781	11.41	Trypsin inhibitor CMe OS=Hordeum vulgare GN=ITR1 PE=1 SV=3		13422.16	FGDSCAPGDALPHNPLR	FGDSCAPGDALPHNPLR	3	y	1	8	11.41	sp|P01086|IAAE_HORVU	5.72953611538123E+18	False	81435.859375	1	False	12
589.614135742188	175.118957519531	11.41	Trypsin inhibitor CMe OS=Hordeum vulgare GN=ITR1 PE=1 SV=3		13137.07	FGDSCAPGDALPHNPLR	FGDSCAPGDALPHNPLR	3	y	1	1	11.41	sp|P01086|IAAE_HORVU	5.72953611538123E+18	False	81435.859375	1	False	12
589.614135742188	1089.57995605469	11.41	Trypsin inhibitor CMe OS=Hordeum vulgare GN=ITR1 PE=1 SV=3		9596.11	FGDSCAPGDALPHNPLR	FGDSCAPGDALPHNPLR	3	y	1	10	11.41	sp|P01086|IAAE_HORVU	5.72953611538123E+18	False	81435.859375	1	False	12
589.614135742188	454.231201171875	11.41	Trypsin inhibitor CMe OS=Hordeum vulgare GN=ITR1 PE=1 SV=3		9583.67	FGDSCAPGDALPHNPLR	FGDSCAPGDALPHNPLR	3	y	3	13	11.41	sp|P01086|IAAE_HORVU	5.72953611538123E+18	False	81435.859375	1	False	12
589.614135742188	846.494445800781	11.41	Trypsin inhibitor CMe OS=Hordeum vulgare GN=ITR1 PE=1 SV=3		9299.91	FGDSCAPGDALPHNPLR	FGDSCAPGDALPHNPLR	3	y	1	7	11.41	sp|P01086|IAAE_HORVU	5.72953611538123E+18	False	81435.859375	1	False	12
589.614135742188	636.357604980469	11.41	Trypsin inhibitor CMe OS=Hordeum vulgare GN=ITR1 PE=1 SV=3		9146.9	FGDSCAPGDALPHNPLR	FGDSCAPGDALPHNPLR	3	y	1	5	11.41	sp|P01086|IAAE_HORVU	5.72953611538123E+18	False	81435.859375	1	False	12
589.614135742188	629.338562011719	11.41	Trypsin inhibitor CMe OS=Hordeum vulgare GN=ITR1 PE=1 SV=3		7618.12	FGDSCAPGDALPHNPLR	FGDSCAPGDALPHNPLR	3	y	2	12	11.41	sp|P01086|IAAE_HORVU	5.72953611538123E+18	False	81435.859375	1	False	12
589.614135742188	367.208831787109	11.41	Trypsin inhibitor CMe OS=Hordeum vulgare GN=ITR1 PE=1 SV=3		7096.64	FGDSCAPGDALPHNPLR	FGDSCAPGDALPHNPLR	3	y	2	6	11.41	sp|P01086|IAAE_HORVU	5.72953611538123E+18	False	81435.859375	1	False	12
589.614135742188	589.614135742188	11.41	Trypsin inhibitor CMe OS=Hordeum vulgare GN=ITR1 PE=1 SV=3		7056.39	FGDSCAPGDALPHNPLR	FGDSCAPGDALPHNPLR	3	y	3	17	11.41	sp|P01086|IAAE_HORVU	5.72953611538123E+18	False	81435.859375	1	False	12
589.614135742188	810.383361816406	11.41	Trypsin inhibitor CMe OS=Hordeum vulgare GN=ITR1 PE=1 SV=3		6788.35	FGDSCAPGDALPHNPLR	FGDSCAPGDALPHNPLR	3	y	2	16	11.41	sp|P01086|IAAE_HORVU	5.72953611538123E+18	False	81435.859375	1	False	12
589.614135742188	724.359191894531	11.41	Trypsin inhibitor CMe OS=Hordeum vulgare GN=ITR1 PE=1 SV=3		5485.27	FGDSCAPGDALPHNPLR	FGDSCAPGDALPHNPLR	3	y	2	14	11.41	sp|P01086|IAAE_HORVU	5.72953611538123E+18	False	81435.859375	1	False	12
589.614135742188	781.872619628906	11.41	Trypsin inhibitor CMe OS=Hordeum vulgare GN=ITR1 PE=1 SV=3		5443.83	FGDSCAPGDALPHNPLR	FGDSCAPGDALPHNPLR	3	y	2	15	11.41	sp|P01086|IAAE_HORVU	5.72953611538123E+18	False	81435.859375	1	False	12
589.614135742188	103.052215576172	11.41	Trypsin inhibitor CMe OS=Hordeum vulgare GN=ITR1 PE=1 SV=3		5148.9	FGDSCAPGDALPHNPLR	FGDSCAPGDALPHNPLR	3	b	2	2	11.41	sp|P01086|IAAE_HORVU	5.72953611538123E+18	False	81435.859375	1	False	12
589.614135742188	680.843139648438	11.41	Trypsin inhibitor CMe OS=Hordeum vulgare GN=ITR1 PE=1 SV=3		4793.1	FGDSCAPGDALPHNPLR	FGDSCAPGDALPHNPLR	3	y	2	13	11.41	sp|P01086|IAAE_HORVU	5.72953611538123E+18	False	81435.859375	1	False	12
589.614135742188	581.202453613281	11.41	Trypsin inhibitor CMe OS=Hordeum vulgare GN=ITR1 PE=1 SV=3		3671.47	FGDSCAPGDALPHNPLR	FGDSCAPGDALPHNPLR	3	b	1	6	11.41	sp|P01086|IAAE_HORVU	5.72953611538123E+18	False	81435.859375	1	False	12
589.614135742188	407.156127929688	11.41	Trypsin inhibitor CMe OS=Hordeum vulgare GN=ITR1 PE=1 SV=3		3515.72	FGDSCAPGDALPHNPLR	FGDSCAPGDALPHNPLR	3	b	1	4	11.41	sp|P01086|IAAE_HORVU	5.72953611538123E+18	False	81435.859375	1	False	12
589.614135742188	1032.55847167969	11.41	Trypsin inhibitor CMe OS=Hordeum vulgare GN=ITR1 PE=1 SV=3		3376.91	FGDSCAPGDALPHNPLR	FGDSCAPGDALPHNPLR	3	y	1	9	11.41	sp|P01086|IAAE_HORVU	5.72953611538123E+18	False	81435.859375	1	False	12
589.614135742188	318.682434082031	11.41	Trypsin inhibitor CMe OS=Hordeum vulgare GN=ITR1 PE=1 SV=3		2676.1	FGDSCAPGDALPHNPLR	FGDSCAPGDALPHNPLR	3	y	2	5	11.41	sp|P01086|IAAE_HORVU	5.72953611538123E+18	False	81435.859375	1	False	12
589.614135742188	510.165313720703	11.41	Trypsin inhibitor CMe OS=Hordeum vulgare GN=ITR1 PE=1 SV=3		2126.46	FGDSCAPGDALPHNPLR	FGDSCAPGDALPHNPLR	3	b	1	5	11.41	sp|P01086|IAAE_HORVU	5.72953611538123E+18	False	81435.859375	1	False	12
589.614135742188	921.340698242188	11.41	Trypsin inhibitor CMe OS=Hordeum vulgare GN=ITR1 PE=1 SV=3		1974.01	FGDSCAPGDALPHNPLR	FGDSCAPGDALPHNPLR	3	b	1	10	11.41	sp|P01086|IAAE_HORVU	5.72953611538123E+18	False	81435.859375	1	False	12
589.614135742188	459.269409179688	11.41	Trypsin inhibitor CMe OS=Hordeum vulgare GN=ITR1 PE=1 SV=3		1787.15	FGDSCAPGDALPHNPLR	FGDSCAPGDALPHNPLR	3	y	2	8	11.41	sp|P01086|IAAE_HORVU	5.72953611538123E+18	False	81435.859375	1	False	12
589.614135742188	583.610595703125	11.41	Trypsin inhibitor CMe OS=Hordeum vulgare GN=ITR1 PE=1 SV=3		1651.1	FGDSCAPGDALPHNPLR	FGDSCAPGDALPHNPLR	3	b	3	17	11.41	sp|P01086|IAAE_HORVU	5.72953611538123E+18	False	81435.859375	1	False	12
589.614135742188	1257.66979980469	11.41	Trypsin inhibitor CMe OS=Hordeum vulgare GN=ITR1 PE=1 SV=3		1632.01	FGDSCAPGDALPHNPLR	FGDSCAPGDALPHNPLR	3	y	1	12	11.41	sp|P01086|IAAE_HORVU	5.72953611538123E+18	False	81435.859375	1	False	12
589.614135742188	291.104858398438	11.41	Trypsin inhibitor CMe OS=Hordeum vulgare GN=ITR1 PE=1 SV=3		1503.68	FGDSCAPGDALPHNPLR	FGDSCAPGDALPHNPLR	3	b	2	6	11.41	sp|P01086|IAAE_HORVU	5.72953611538123E+18	False	81435.859375	1	False	12
589.614135742188	545.293640136719	11.41	Trypsin inhibitor CMe OS=Hordeum vulgare GN=ITR1 PE=1 SV=3		1479.98	FGDSCAPGDALPHNPLR	FGDSCAPGDALPHNPLR	3	y	2	10	11.41	sp|P01086|IAAE_HORVU	5.72953611538123E+18	False	81435.859375	1	False	12
589.614135742188	850.303588867188	11.41	Trypsin inhibitor CMe OS=Hordeum vulgare GN=ITR1 PE=1 SV=3		1384.79	FGDSCAPGDALPHNPLR	FGDSCAPGDALPHNPLR	3	b	1	9	11.41	sp|P01086|IAAE_HORVU	5.72953611538123E+18	False	81435.859375	1	False	12
589.614135742188	288.203002929688	11.41	Trypsin inhibitor CMe OS=Hordeum vulgare GN=ITR1 PE=1 SV=3		1070.15	FGDSCAPGDALPHNPLR	FGDSCAPGDALPHNPLR	3	y	1	2	11.41	sp|P01086|IAAE_HORVU	5.72953611538123E+18	False	81435.859375	1	False	12
589.614135742188	1034.4248046875	11.41	Trypsin inhibitor CMe OS=Hordeum vulgare GN=ITR1 PE=1 SV=3		770.61	FGDSCAPGDALPHNPLR	FGDSCAPGDALPHNPLR	3	b	1	11	11.41	sp|P01086|IAAE_HORVU	5.72953611538123E+18	False	81435.859375	1	False	12
589.614135742188	167.104415893555	11.41	Trypsin inhibitor CMe OS=Hordeum vulgare GN=ITR1 PE=1 SV=3		723.71	FGDSCAPGDALPHNPLR	FGDSCAPGDALPHNPLR	3	y	3	4	11.41	sp|P01086|IAAE_HORVU	5.72953611538123E+18	False	81435.859375	1	False	12
589.614135742188	396.215759277344	11.41	Trypsin inhibitor CMe OS=Hordeum vulgare GN=ITR1 PE=1 SV=3		663.56	FGDSCAPGDALPHNPLR	FGDSCAPGDALPHNPLR	3	y	3	11	11.41	sp|P01086|IAAE_HORVU	5.72953611538123E+18	False	81435.859375	1	False	12
589.614135742188	423.750854492188	11.41	Trypsin inhibitor CMe OS=Hordeum vulgare GN=ITR1 PE=1 SV=3		587.09	FGDSCAPGDALPHNPLR	FGDSCAPGDALPHNPLR	3	y	2	7	11.41	sp|P01086|IAAE_HORVU	5.72953611538123E+18	False	81435.859375	1	False	12
589.614135742188	193.131530761719	11.41	Trypsin inhibitor CMe OS=Hordeum vulgare GN=ITR1 PE=1 SV=3		504	FGDSCAPGDALPHNPLR	FGDSCAPGDALPHNPLR	3	y	2	3	11.41	sp|P01086|IAAE_HORVU	5.72953611538123E+18	False	81435.859375	1	False	12
589.614135742188	516.782897949219	11.41	Trypsin inhibitor CMe OS=Hordeum vulgare GN=ITR1 PE=1 SV=3		442.32	FGDSCAPGDALPHNPLR	FGDSCAPGDALPHNPLR	3	y	2	9	11.41	sp|P01086|IAAE_HORVU	5.72953611538123E+18	False	81435.859375	1	False	12
589.614135742188	1360.67907714844	11.41	Trypsin inhibitor CMe OS=Hordeum vulgare GN=ITR1 PE=1 SV=3		422.36	FGDSCAPGDALPHNPLR	FGDSCAPGDALPHNPLR	3	y	1	13	11.41	sp|P01086|IAAE_HORVU	5.72953611538123E+18	False	81435.859375	1	False	12
589.614135742188	461.173980712891	11.41	Trypsin inhibitor CMe OS=Hordeum vulgare GN=ITR1 PE=1 SV=3		297.84	FGDSCAPGDALPHNPLR	FGDSCAPGDALPHNPLR	3	b	2	10	11.41	sp|P01086|IAAE_HORVU	5.72953611538123E+18	False	81435.859375	1	False	12
589.614135742188	284.106048583984	11.41	Trypsin inhibitor CMe OS=Hordeum vulgare GN=ITR1 PE=1 SV=3		279.4	FGDSCAPGDALPHNPLR	FGDSCAPGDALPHNPLR	3	b	3	9	11.41	sp|P01086|IAAE_HORVU	5.72953611538123E+18	False	81435.859375	1	False	12
589.614135742188	368.141967773438	11.41	Trypsin inhibitor CMe OS=Hordeum vulgare GN=ITR1 PE=1 SV=3		118.7	FGDSCAPGDALPHNPLR	FGDSCAPGDALPHNPLR	3	b	2	8	11.41	sp|P01086|IAAE_HORVU	5.72953611538123E+18	False	81435.859375	1	False	12
589.614135742188	1447.71105957031	11.41	Trypsin inhibitor CMe OS=Hordeum vulgare GN=ITR1 PE=1 SV=3		84.1	FGDSCAPGDALPHNPLR	FGDSCAPGDALPHNPLR	3	y	1	14	11.41	sp|P01086|IAAE_HORVU	5.72953611538123E+18	False	81435.859375	1	False	12
744.374816894531	744.374816894531	9.77	Trypsin inhibitor CMe OS=Hordeum vulgare GN=ITR1 PE=1 SV=3		41207.38	TYVVSQICHQGPR	TYVVSQICHQGPR	2	y	2	13	9.77	sp|P01086|IAAE_HORVU	3.61865438866183E+18	False	42227.48046875	0.999899983406067	False	12
744.374816894531	1025.49450683594	9.77	Trypsin inhibitor CMe OS=Hordeum vulgare GN=ITR1 PE=1 SV=3		28587.96	TYVVSQICHQGPR	TYVVSQICHQGPR	2	y	1	9	9.77	sp|P01086|IAAE_HORVU	3.61865438866183E+18	False	42227.48046875	0.999899983406067	False	12
744.374816894531	265.118286132813	9.77	Trypsin inhibitor CMe OS=Hordeum vulgare GN=ITR1 PE=1 SV=3		26515.71	TYVVSQICHQGPR	TYVVSQICHQGPR	2	b	1	2	9.77	sp|P01086|IAAE_HORVU	3.61865438866183E+18	False	42227.48046875	0.999899983406067	False	12
744.374816894531	1124.56298828125	9.77	Trypsin inhibitor CMe OS=Hordeum vulgare GN=ITR1 PE=1 SV=3		17778.62	TYVVSQICHQGPR	TYVVSQICHQGPR	2	y	1	10	9.77	sp|P01086|IAAE_HORVU	3.61865438866183E+18	False	42227.48046875	0.999899983406067	False	12
744.374816894531	697.31982421875	9.77	Trypsin inhibitor CMe OS=Hordeum vulgare GN=ITR1 PE=1 SV=3		12796.48	TYVVSQICHQGPR	TYVVSQICHQGPR	2	y	1	6	9.77	sp|P01086|IAAE_HORVU	3.61865438866183E+18	False	42227.48046875	0.999899983406067	False	12
744.374816894531	364.186706542969	9.77	Trypsin inhibitor CMe OS=Hordeum vulgare GN=ITR1 PE=1 SV=3		12174.35	TYVVSQICHQGPR	TYVVSQICHQGPR	2	b	1	3	9.77	sp|P01086|IAAE_HORVU	3.61865438866183E+18	False	42227.48046875	0.999899983406067	False	12
744.374816894531	810.403930664063	9.77	Trypsin inhibitor CMe OS=Hordeum vulgare GN=ITR1 PE=1 SV=3		10739.49	TYVVSQICHQGPR	TYVVSQICHQGPR	2	y	1	7	9.77	sp|P01086|IAAE_HORVU	3.61865438866183E+18	False	42227.48046875	0.999899983406067	False	12
744.374816894531	938.462524414063	9.77	Trypsin inhibitor CMe OS=Hordeum vulgare GN=ITR1 PE=1 SV=3		7051.18	TYVVSQICHQGPR	TYVVSQICHQGPR	2	y	1	8	9.77	sp|P01086|IAAE_HORVU	3.61865438866183E+18	False	42227.48046875	0.999899983406067	False	12
744.374816894531	1223.63134765625	9.77	Trypsin inhibitor CMe OS=Hordeum vulgare GN=ITR1 PE=1 SV=3		6064.81	TYVVSQICHQGPR	TYVVSQICHQGPR	2	y	1	11	9.77	sp|P01086|IAAE_HORVU	3.61865438866183E+18	False	42227.48046875	0.999899983406067	False	12
744.374816894531	329.193176269531	9.77	Trypsin inhibitor CMe OS=Hordeum vulgare GN=ITR1 PE=1 SV=3		4438.79	TYVVSQICHQGPR	TYVVSQICHQGPR	2	y	1	3	9.77	sp|P01086|IAAE_HORVU	3.61865438866183E+18	False	42227.48046875	0.999899983406067	False	12
744.374816894531	594.310668945313	9.77	Trypsin inhibitor CMe OS=Hordeum vulgare GN=ITR1 PE=1 SV=3		4436.01	TYVVSQICHQGPR	TYVVSQICHQGPR	2	y	1	5	9.77	sp|P01086|IAAE_HORVU	3.61865438866183E+18	False	42227.48046875	0.999899983406067	False	12
744.374816894531	612.3193359375	9.77	Trypsin inhibitor CMe OS=Hordeum vulgare GN=ITR1 PE=1 SV=3		3660.16	TYVVSQICHQGPR	TYVVSQICHQGPR	2	y	2	11	9.77	sp|P01086|IAAE_HORVU	3.61865438866183E+18	False	42227.48046875	0.999899983406067	False	12
744.374816894531	457.251770019531	9.77	Trypsin inhibitor CMe OS=Hordeum vulgare GN=ITR1 PE=1 SV=3		3296.39	TYVVSQICHQGPR	TYVVSQICHQGPR	2	y	1	4	9.77	sp|P01086|IAAE_HORVU	3.61865438866183E+18	False	42227.48046875	0.999899983406067	False	12
744.374816894531	562.785095214844	9.77	Trypsin inhibitor CMe OS=Hordeum vulgare GN=ITR1 PE=1 SV=3		2708.2	TYVVSQICHQGPR	TYVVSQICHQGPR	2	y	2	10	9.77	sp|P01086|IAAE_HORVU	3.61865438866183E+18	False	42227.48046875	0.999899983406067	False	12
744.374816894531	513.250915527344	9.77	Trypsin inhibitor CMe OS=Hordeum vulgare GN=ITR1 PE=1 SV=3		2609.03	TYVVSQICHQGPR	TYVVSQICHQGPR	2	y	2	9	9.77	sp|P01086|IAAE_HORVU	3.61865438866183E+18	False	42227.48046875	0.999899983406067	False	12
744.374816894531	463.255096435547	9.77	Trypsin inhibitor CMe OS=Hordeum vulgare GN=ITR1 PE=1 SV=3		1953	TYVVSQICHQGPR	TYVVSQICHQGPR	2	b	1	4	9.77	sp|P01086|IAAE_HORVU	3.61865438866183E+18	False	42227.48046875	0.999899983406067	False	12
744.374816894531	1159.55639648438	9.77	Trypsin inhibitor CMe OS=Hordeum vulgare GN=ITR1 PE=1 SV=3		1565.03	TYVVSQICHQGPR	TYVVSQICHQGPR	2	b	1	10	9.77	sp|P01086|IAAE_HORVU	3.61865438866183E+18	False	42227.48046875	0.999899983406067	False	12
744.374816894531	735.369506835938	9.77	Trypsin inhibitor CMe OS=Hordeum vulgare GN=ITR1 PE=1 SV=3		1139.92	TYVVSQICHQGPR	TYVVSQICHQGPR	2	b	2	13	9.77	sp|P01086|IAAE_HORVU	3.61865438866183E+18	False	42227.48046875	0.999899983406067	False	12
744.374816894531	272.171722412109	9.77	Trypsin inhibitor CMe OS=Hordeum vulgare GN=ITR1 PE=1 SV=3		1135.86	TYVVSQICHQGPR	TYVVSQICHQGPR	2	y	1	2	9.77	sp|P01086|IAAE_HORVU	3.61865438866183E+18	False	42227.48046875	0.999899983406067	False	12
744.374816894531	175.118957519531	9.77	Trypsin inhibitor CMe OS=Hordeum vulgare GN=ITR1 PE=1 SV=3		921.01	TYVVSQICHQGPR	TYVVSQICHQGPR	2	y	1	1	9.77	sp|P01086|IAAE_HORVU	3.61865438866183E+18	False	42227.48046875	0.999899983406067	False	12
744.374816894531	1031.49792480469	9.77	Trypsin inhibitor CMe OS=Hordeum vulgare GN=ITR1 PE=1 SV=3		910.53	TYVVSQICHQGPR	TYVVSQICHQGPR	2	b	1	9	9.77	sp|P01086|IAAE_HORVU	3.61865438866183E+18	False	42227.48046875	0.999899983406067	False	12
744.374816894531	791.429809570313	9.77	Trypsin inhibitor CMe OS=Hordeum vulgare GN=ITR1 PE=1 SV=3		825.43	TYVVSQICHQGPR	TYVVSQICHQGPR	2	b	1	7	9.77	sp|P01086|IAAE_HORVU	3.61865438866183E+18	False	42227.48046875	0.999899983406067	False	12
744.374816894531	678.345703125	9.77	Trypsin inhibitor CMe OS=Hordeum vulgare GN=ITR1 PE=1 SV=3		757.23	TYVVSQICHQGPR	TYVVSQICHQGPR	2	b	1	6	9.77	sp|P01086|IAAE_HORVU	3.61865438866183E+18	False	42227.48046875	0.999899983406067	False	12
744.374816894531	550.287109375	9.77	Trypsin inhibitor CMe OS=Hordeum vulgare GN=ITR1 PE=1 SV=3		622.89	TYVVSQICHQGPR	TYVVSQICHQGPR	2	b	1	5	9.77	sp|P01086|IAAE_HORVU	3.61865438866183E+18	False	42227.48046875	0.999899983406067	False	12
744.374816894531	894.43896484375	9.77	Trypsin inhibitor CMe OS=Hordeum vulgare GN=ITR1 PE=1 SV=3		574.1	TYVVSQICHQGPR	TYVVSQICHQGPR	2	b	1	8	9.77	sp|P01086|IAAE_HORVU	3.61865438866183E+18	False	42227.48046875	0.999899983406067	False	12
744.374816894531	693.850952148438	9.77	Trypsin inhibitor CMe OS=Hordeum vulgare GN=ITR1 PE=1 SV=3		506.36	TYVVSQICHQGPR	TYVVSQICHQGPR	2	y	2	12	9.77	sp|P01086|IAAE_HORVU	3.61865438866183E+18	False	42227.48046875	0.999899983406067	False	12
744.374816894531	1216.57788085938	9.77	Trypsin inhibitor CMe OS=Hordeum vulgare GN=ITR1 PE=1 SV=3		400.04	TYVVSQICHQGPR	TYVVSQICHQGPR	2	b	1	11	9.77	sp|P01086|IAAE_HORVU	3.61865438866183E+18	False	42227.48046875	0.999899983406067	False	12
744.374816894531	469.734893798828	9.77	Trypsin inhibitor CMe OS=Hordeum vulgare GN=ITR1 PE=1 SV=3		336.09	TYVVSQICHQGPR	TYVVSQICHQGPR	2	y	2	8	9.77	sp|P01086|IAAE_HORVU	3.61865438866183E+18	False	42227.48046875	0.999899983406067	False	12
744.374816894531	1386.69470214844	9.77	Trypsin inhibitor CMe OS=Hordeum vulgare GN=ITR1 PE=1 SV=3		126	TYVVSQICHQGPR	TYVVSQICHQGPR	2	y	1	12	9.77	sp|P01086|IAAE_HORVU	3.61865438866183E+18	False	42227.48046875	0.999899983406067	False	12
744.374816894531	1313.63073730469	9.77	Trypsin inhibitor CMe OS=Hordeum vulgare GN=ITR1 PE=1 SV=3		105	TYVVSQICHQGPR	TYVVSQICHQGPR	2	b	1	12	9.77	sp|P01086|IAAE_HORVU	3.61865438866183E+18	False	42227.48046875	0.999899983406067	False	12
666.324279785156	265.118286132813	11.05	Trypsin inhibitor CMe OS=Hordeum vulgare GN=ITR1 PE=1 SV=3		33608.79	TYVVSQICHQGP	TYVVSQICHQGP	2	b	1	2	11.05	sp|P01086|IAAE_HORVU	8.19724988191651E+17	False	36097.30859375	0.998300015926361	False	12
666.324279785156	869.393432617188	11.05	Trypsin inhibitor CMe OS=Hordeum vulgare GN=ITR1 PE=1 SV=3		15302.1	TYVVSQICHQGP	TYVVSQICHQGP	2	y	1	8	11.05	sp|P01086|IAAE_HORVU	8.19724988191651E+17	False	36097.30859375	0.998300015926361	False	12
666.324279785156	364.186706542969	11.05	Trypsin inhibitor CMe OS=Hordeum vulgare GN=ITR1 PE=1 SV=3		13128.83	TYVVSQICHQGP	TYVVSQICHQGP	2	b	1	3	11.05	sp|P01086|IAAE_HORVU	8.19724988191651E+17	False	36097.30859375	0.998300015926361	False	12
666.324279785156	968.461853027344	11.05	Trypsin inhibitor CMe OS=Hordeum vulgare GN=ITR1 PE=1 SV=3		12906.68	TYVVSQICHQGP	TYVVSQICHQGP	2	y	1	9	11.05	sp|P01086|IAAE_HORVU	8.19724988191651E+17	False	36097.30859375	0.998300015926361	False	12
666.324279785156	1067.5302734375	11.05	Trypsin inhibitor CMe OS=Hordeum vulgare GN=ITR1 PE=1 SV=3		8844.25	TYVVSQICHQGP	TYVVSQICHQGP	2	y	1	10	11.05	sp|P01086|IAAE_HORVU	8.19724988191651E+17	False	36097.30859375	0.998300015926361	False	12
666.324279785156	541.21875	11.05	Trypsin inhibitor CMe OS=Hordeum vulgare GN=ITR1 PE=1 SV=3		7138.09	TYVVSQICHQGP	TYVVSQICHQGP	2	y	1	5	11.05	sp|P01086|IAAE_HORVU	8.19724988191651E+17	False	36097.30859375	0.998300015926361	False	12
666.324279785156	666.324279785156	11.05	Trypsin inhibitor CMe OS=Hordeum vulgare GN=ITR1 PE=1 SV=3		5189.43	TYVVSQICHQGP	TYVVSQICHQGP	2	y	2	12	11.05	sp|P01086|IAAE_HORVU	8.19724988191651E+17	False	36097.30859375	0.998300015926361	False	12
666.324279785156	438.209564208984	11.05	Trypsin inhibitor CMe OS=Hordeum vulgare GN=ITR1 PE=1 SV=3		4186.54	TYVVSQICHQGP	TYVVSQICHQGP	2	y	1	4	11.05	sp|P01086|IAAE_HORVU	8.19724988191651E+17	False	36097.30859375	0.998300015926361	False	12
666.324279785156	654.302795410156	11.05	Trypsin inhibitor CMe OS=Hordeum vulgare GN=ITR1 PE=1 SV=3		4137.11	TYVVSQICHQGP	TYVVSQICHQGP	2	y	1	6	11.05	sp|P01086|IAAE_HORVU	8.19724988191651E+17	False	36097.30859375	0.998300015926361	False	12
666.324279785156	463.255096435547	11.05	Trypsin inhibitor CMe OS=Hordeum vulgare GN=ITR1 PE=1 SV=3		3250	TYVVSQICHQGP	TYVVSQICHQGP	2	b	1	4	11.05	sp|P01086|IAAE_HORVU	8.19724988191651E+17	False	36097.30859375	0.998300015926361	False	12
666.324279785156	782.361389160156	11.05	Trypsin inhibitor CMe OS=Hordeum vulgare GN=ITR1 PE=1 SV=3		2877	TYVVSQICHQGP	TYVVSQICHQGP	2	y	1	7	11.05	sp|P01086|IAAE_HORVU	8.19724988191651E+17	False	36097.30859375	0.998300015926361	False	12
666.324279785156	116.070602416992	11.05	Trypsin inhibitor CMe OS=Hordeum vulgare GN=ITR1 PE=1 SV=3		2821.2	TYVVSQICHQGP	TYVVSQICHQGP	2	y	1	1	11.05	sp|P01086|IAAE_HORVU	8.19724988191651E+17	False	36097.30859375	0.998300015926361	False	12
666.324279785156	1216.57788085938	11.05	Trypsin inhibitor CMe OS=Hordeum vulgare GN=ITR1 PE=1 SV=3		2160.13	TYVVSQICHQGP	TYVVSQICHQGP	2	b	1	11	11.05	sp|P01086|IAAE_HORVU	8.19724988191651E+17	False	36097.30859375	0.998300015926361	False	12
666.324279785156	301.150634765625	11.05	Trypsin inhibitor CMe OS=Hordeum vulgare GN=ITR1 PE=1 SV=3		2139.16	TYVVSQICHQGP	TYVVSQICHQGP	2	y	1	3	11.05	sp|P01086|IAAE_HORVU	8.19724988191651E+17	False	36097.30859375	0.998300015926361	False	12
666.324279785156	173.092071533203	11.05	Trypsin inhibitor CMe OS=Hordeum vulgare GN=ITR1 PE=1 SV=3		1772	TYVVSQICHQGP	TYVVSQICHQGP	2	y	1	2	11.05	sp|P01086|IAAE_HORVU	8.19724988191651E+17	False	36097.30859375	0.998300015926361	False	12
666.324279785156	534.268737792969	11.05	Trypsin inhibitor CMe OS=Hordeum vulgare GN=ITR1 PE=1 SV=3		1299.69	TYVVSQICHQGP	TYVVSQICHQGP	2	y	2	10	11.05	sp|P01086|IAAE_HORVU	8.19724988191651E+17	False	36097.30859375	0.998300015926361	False	12
666.324279785156	1159.55639648438	11.05	Trypsin inhibitor CMe OS=Hordeum vulgare GN=ITR1 PE=1 SV=3		1092.22	TYVVSQICHQGP	TYVVSQICHQGP	2	b	1	10	11.05	sp|P01086|IAAE_HORVU	8.19724988191651E+17	False	36097.30859375	0.998300015926361	False	12
666.324279785156	791.429809570313	11.05	Trypsin inhibitor CMe OS=Hordeum vulgare GN=ITR1 PE=1 SV=3		961.39	TYVVSQICHQGP	TYVVSQICHQGP	2	b	1	7	11.05	sp|P01086|IAAE_HORVU	8.19724988191651E+17	False	36097.30859375	0.998300015926361	False	12
666.324279785156	678.345703125	11.05	Trypsin inhibitor CMe OS=Hordeum vulgare GN=ITR1 PE=1 SV=3		726.42	TYVVSQICHQGP	TYVVSQICHQGP	2	b	1	6	11.05	sp|P01086|IAAE_HORVU	8.19724988191651E+17	False	36097.30859375	0.998300015926361	False	12
666.324279785156	550.287109375	11.05	Trypsin inhibitor CMe OS=Hordeum vulgare GN=ITR1 PE=1 SV=3		704.52	TYVVSQICHQGP	TYVVSQICHQGP	2	b	1	5	11.05	sp|P01086|IAAE_HORVU	8.19724988191651E+17	False	36097.30859375	0.998300015926361	False	12
666.324279785156	657.318969726563	11.05	Trypsin inhibitor CMe OS=Hordeum vulgare GN=ITR1 PE=1 SV=3		627.97	TYVVSQICHQGP	TYVVSQICHQGP	2	b	2	12	11.05	sp|P01086|IAAE_HORVU	8.19724988191651E+17	False	36097.30859375	0.998300015926361	False	12
666.324279785156	608.792602539063	11.05	Trypsin inhibitor CMe OS=Hordeum vulgare GN=ITR1 PE=1 SV=3		547.23	TYVVSQICHQGP	TYVVSQICHQGP	2	b	2	11	11.05	sp|P01086|IAAE_HORVU	8.19724988191651E+17	False	36097.30859375	0.998300015926361	False	12
666.324279785156	1031.49792480469	11.05	Trypsin inhibitor CMe OS=Hordeum vulgare GN=ITR1 PE=1 SV=3		443.55	TYVVSQICHQGP	TYVVSQICHQGP	2	b	1	9	11.05	sp|P01086|IAAE_HORVU	8.19724988191651E+17	False	36097.30859375	0.998300015926361	False	12
666.324279785156	396.218536376953	11.05	Trypsin inhibitor CMe OS=Hordeum vulgare GN=ITR1 PE=1 SV=3		378.19	TYVVSQICHQGP	TYVVSQICHQGP	2	b	2	7	11.05	sp|P01086|IAAE_HORVU	8.19724988191651E+17	False	36097.30859375	0.998300015926361	False	12
666.324279785156	894.43896484375	11.05	Trypsin inhibitor CMe OS=Hordeum vulgare GN=ITR1 PE=1 SV=3		364.45	TYVVSQICHQGP	TYVVSQICHQGP	2	b	1	8	11.05	sp|P01086|IAAE_HORVU	8.19724988191651E+17	False	36097.30859375	0.998300015926361	False	12
666.324279785156	484.734558105469	11.05	Trypsin inhibitor CMe OS=Hordeum vulgare GN=ITR1 PE=1 SV=3		211.13	TYVVSQICHQGP	TYVVSQICHQGP	2	y	2	9	11.05	sp|P01086|IAAE_HORVU	8.19724988191651E+17	False	36097.30859375	0.998300015926361	False	12
666.324279785156	1230.59362792969	11.05	Trypsin inhibitor CMe OS=Hordeum vulgare GN=ITR1 PE=1 SV=3		147	TYVVSQICHQGP	TYVVSQICHQGP	2	y	1	11	11.05	sp|P01086|IAAE_HORVU	8.19724988191651E+17	False	36097.30859375	0.998300015926361	False	12
721.307922363281	609.281372070313	12.81	Trypsin inhibitor CMe OS=Hordeum vulgare GN=ITR1 PE=1 SV=3		34975.19	CCDELSAIPAYCR	C[2Ox]C[DHA]DELSAIPAYCR	2	y	1	5	12.81	sp|P01086|IAAE_HORVU	1.18678538638506E+17	False	27973.55078125	1	False	12		Dioxidation,Cys->Dha
721.307922363281	880.4345703125	12.81	Trypsin inhibitor CMe OS=Hordeum vulgare GN=ITR1 PE=1 SV=3		21505.43	CCDELSAIPAYCR	C[2Ox]C[DHA]DELSAIPAYCR	2	y	1	8	12.81	sp|P01086|IAAE_HORVU	1.18678538638506E+17	False	27973.55078125	1	False	12		Dioxidation,Cys->Dha
721.307922363281	722.365417480469	12.81	Trypsin inhibitor CMe OS=Hordeum vulgare GN=ITR1 PE=1 SV=3		10086.16	CCDELSAIPAYCR	C[2Ox]C[DHA]DELSAIPAYCR	2	y	1	6	12.81	sp|P01086|IAAE_HORVU	1.18678538638506E+17	False	27973.55078125	1	False	12		Dioxidation,Cys->Dha
721.307922363281	793.402526855469	12.81	Trypsin inhibitor CMe OS=Hordeum vulgare GN=ITR1 PE=1 SV=3		9985.23	CCDELSAIPAYCR	C[2Ox]C[DHA]DELSAIPAYCR	2	y	1	7	12.81	sp|P01086|IAAE_HORVU	1.18678538638506E+17	False	27973.55078125	1	False	12		Dioxidation,Cys->Dha
721.307922363281	449.097290039063	12.81	Trypsin inhibitor CMe OS=Hordeum vulgare GN=ITR1 PE=1 SV=3		6031.78	CCDELSAIPAYCR	C[2Ox]C[DHA]DELSAIPAYCR	2	b	1	4	12.81	sp|P01086|IAAE_HORVU	1.18678538638506E+17	False	27973.55078125	1	False	12		Dioxidation,Cys->Dha
721.307922363281	721.307922363281	12.81	Trypsin inhibitor CMe OS=Hordeum vulgare GN=ITR1 PE=1 SV=3		5179.46	CCDELSAIPAYCR	C[2Ox]C[DHA]DELSAIPAYCR	2	y	2	13	12.81	sp|P01086|IAAE_HORVU	1.18678538638506E+17	False	27973.55078125	1	False	12		Dioxidation,Cys->Dha
721.307922363281	833.334533691406	12.81	Trypsin inhibitor CMe OS=Hordeum vulgare GN=ITR1 PE=1 SV=3		4759.26	CCDELSAIPAYCR	C[2Ox]C[DHA]DELSAIPAYCR	2	b	1	8	12.81	sp|P01086|IAAE_HORVU	1.18678538638506E+17	False	27973.55078125	1	False	12		Dioxidation,Cys->Dha
721.307922363281	720.25048828125	12.81	Trypsin inhibitor CMe OS=Hordeum vulgare GN=ITR1 PE=1 SV=3		4553.89	CCDELSAIPAYCR	C[2Ox]C[DHA]DELSAIPAYCR	2	b	1	7	12.81	sp|P01086|IAAE_HORVU	1.18678538638506E+17	False	27973.55078125	1	False	12		Dioxidation,Cys->Dha
721.307922363281	993.518615722656	12.81	Trypsin inhibitor CMe OS=Hordeum vulgare GN=ITR1 PE=1 SV=3		4388.41	CCDELSAIPAYCR	C[2Ox]C[DHA]DELSAIPAYCR	2	y	1	9	12.81	sp|P01086|IAAE_HORVU	1.18678538638506E+17	False	27973.55078125	1	False	12		Dioxidation,Cys->Dha
721.307922363281	562.181335449219	12.81	Trypsin inhibitor CMe OS=Hordeum vulgare GN=ITR1 PE=1 SV=3		2963.47	CCDELSAIPAYCR	C[2Ox]C[DHA]DELSAIPAYCR	2	b	1	5	12.81	sp|P01086|IAAE_HORVU	1.18678538638506E+17	False	27973.55078125	1	False	12		Dioxidation,Cys->Dha
721.307922363281	649.21337890625	12.81	Trypsin inhibitor CMe OS=Hordeum vulgare GN=ITR1 PE=1 SV=3		1994.94	CCDELSAIPAYCR	C[2Ox]C[DHA]DELSAIPAYCR	2	b	1	6	12.81	sp|P01086|IAAE_HORVU	1.18678538638506E+17	False	27973.55078125	1	False	12		Dioxidation,Cys->Dha
721.307922363281	175.118957519531	12.81	Trypsin inhibitor CMe OS=Hordeum vulgare GN=ITR1 PE=1 SV=3		1841.44	CCDELSAIPAYCR	C[2Ox]C[DHA]DELSAIPAYCR	2	y	1	1	12.81	sp|P01086|IAAE_HORVU	1.18678538638506E+17	False	27973.55078125	1	False	12		Dioxidation,Cys->Dha
721.307922363281	278.128143310547	12.81	Trypsin inhibitor CMe OS=Hordeum vulgare GN=ITR1 PE=1 SV=3		1180.1	CCDELSAIPAYCR	C[2Ox]C[DHA]DELSAIPAYCR	2	y	1	2	12.81	sp|P01086|IAAE_HORVU	1.18678538638506E+17	False	27973.55078125	1	False	12		Dioxidation,Cys->Dha
721.307922363281	512.228576660156	12.81	Trypsin inhibitor CMe OS=Hordeum vulgare GN=ITR1 PE=1 SV=3		1046.73	CCDELSAIPAYCR	C[2Ox]C[DHA]DELSAIPAYCR	2	y	1	4	12.81	sp|P01086|IAAE_HORVU	1.18678538638506E+17	False	27973.55078125	1	False	12		Dioxidation,Cys->Dha
721.307922363281	441.191467285156	12.81	Trypsin inhibitor CMe OS=Hordeum vulgare GN=ITR1 PE=1 SV=3		735	CCDELSAIPAYCR	C[2Ox]C[DHA]DELSAIPAYCR	2	y	1	3	12.81	sp|P01086|IAAE_HORVU	1.18678538638506E+17	False	27973.55078125	1	False	12		Dioxidation,Cys->Dha
721.307922363281	1122.56115722656	12.81	Trypsin inhibitor CMe OS=Hordeum vulgare GN=ITR1 PE=1 SV=3		532.44	CCDELSAIPAYCR	C[2Ox]C[DHA]DELSAIPAYCR	2	y	1	10	12.81	sp|P01086|IAAE_HORVU	1.18678538638506E+17	False	27973.55078125	1	False	12		Dioxidation,Cys->Dha
721.307922363281	712.302673339844	12.81	Trypsin inhibitor CMe OS=Hordeum vulgare GN=ITR1 PE=1 SV=3		469.35	CCDELSAIPAYCR	C[2Ox]C[DHA]DELSAIPAYCR	2	b	2	13	12.81	sp|P01086|IAAE_HORVU	1.18678538638506E+17	False	27973.55078125	1	False	12		Dioxidation,Cys->Dha
721.307922363281	1164.48779296875	12.81	Trypsin inhibitor CMe OS=Hordeum vulgare GN=ITR1 PE=1 SV=3		212.36	CCDELSAIPAYCR	C[2Ox]C[DHA]DELSAIPAYCR	2	b	1	11	12.81	sp|P01086|IAAE_HORVU	1.18678538638506E+17	False	27973.55078125	1	False	12		Dioxidation,Cys->Dha
721.307922363281	497.262939453125	12.81	Trypsin inhibitor CMe OS=Hordeum vulgare GN=ITR1 PE=1 SV=3		210	CCDELSAIPAYCR	C[2Ox]C[DHA]DELSAIPAYCR	2	y	2	9	12.81	sp|P01086|IAAE_HORVU	1.18678538638506E+17	False	27973.55078125	1	False	12		Dioxidation,Cys->Dha
721.307922363281	1237.58813476563	12.81	Trypsin inhibitor CMe OS=Hordeum vulgare GN=ITR1 PE=1 SV=3		189	CCDELSAIPAYCR	C[2Ox]C[DHA]DELSAIPAYCR	2	y	1	11	12.81	sp|P01086|IAAE_HORVU	1.18678538638506E+17	False	27973.55078125	1	False	12		Dioxidation,Cys->Dha
721.307922363281	930.387329101563	12.81	Trypsin inhibitor CMe OS=Hordeum vulgare GN=ITR1 PE=1 SV=3		84	CCDELSAIPAYCR	C[2Ox]C[DHA]DELSAIPAYCR	2	b	1	9	12.81	sp|P01086|IAAE_HORVU	1.18678538638506E+17	False	27973.55078125	1	False	12		Dioxidation,Cys->Dha
721.307922363281	1001.42443847656	12.81	Trypsin inhibitor CMe OS=Hordeum vulgare GN=ITR1 PE=1 SV=3		43.23	CCDELSAIPAYCR	C[2Ox]C[DHA]DELSAIPAYCR	2	b	1	10	12.81	sp|P01086|IAAE_HORVU	1.18678538638506E+17	False	27973.55078125	1	False	12		Dioxidation,Cys->Dha
721.307922363281	1267.49694824219	12.81	Trypsin inhibitor CMe OS=Hordeum vulgare GN=ITR1 PE=1 SV=3		42	CCDELSAIPAYCR	C[2Ox]C[DHA]DELSAIPAYCR	2	b	1	12	12.81	sp|P01086|IAAE_HORVU	1.18678538638506E+17	False	27973.55078125	1	False	12		Dioxidation,Cys->Dha
617.7978515625	265.118286132813	10.4	Trypsin inhibitor CMe OS=Hordeum vulgare GN=ITR1 PE=1 SV=3		25766.37	TYVVSQICHQG	TYVVSQICHQG	2	b	1	2	10.4	sp|P01086|IAAE_HORVU	7.23730877732366E+17	False	26131.140625	0.999800026416779	False	12
617.7978515625	772.340637207031	10.4	Trypsin inhibitor CMe OS=Hordeum vulgare GN=ITR1 PE=1 SV=3		13764	TYVVSQICHQG	TYVVSQICHQG	2	y	1	7	10.4	sp|P01086|IAAE_HORVU	7.23730877732366E+17	False	26131.140625	0.999800026416779	False	12
617.7978515625	871.409057617188	10.4	Trypsin inhibitor CMe OS=Hordeum vulgare GN=ITR1 PE=1 SV=3		13566.62	TYVVSQICHQG	TYVVSQICHQG	2	y	1	8	10.4	sp|P01086|IAAE_HORVU	7.23730877732366E+17	False	26131.140625	0.999800026416779	False	12
617.7978515625	970.477478027344	10.4	Trypsin inhibitor CMe OS=Hordeum vulgare GN=ITR1 PE=1 SV=3		11976.52	TYVVSQICHQG	TYVVSQICHQG	2	y	1	9	10.4	sp|P01086|IAAE_HORVU	7.23730877732366E+17	False	26131.140625	0.999800026416779	False	12
617.7978515625	364.186706542969	10.4	Trypsin inhibitor CMe OS=Hordeum vulgare GN=ITR1 PE=1 SV=3		8506.76	TYVVSQICHQG	TYVVSQICHQG	2	b	1	3	10.4	sp|P01086|IAAE_HORVU	7.23730877732366E+17	False	26131.140625	0.999800026416779	False	12
617.7978515625	341.156799316406	10.4	Trypsin inhibitor CMe OS=Hordeum vulgare GN=ITR1 PE=1 SV=3		5594	TYVVSQICHQG	TYVVSQICHQG	2	y	1	3	10.4	sp|P01086|IAAE_HORVU	7.23730877732366E+17	False	26131.140625	0.999800026416779	False	12
617.7978515625	444.165985107422	10.4	Trypsin inhibitor CMe OS=Hordeum vulgare GN=ITR1 PE=1 SV=3		5547.8	TYVVSQICHQG	TYVVSQICHQG	2	y	1	4	10.4	sp|P01086|IAAE_HORVU	7.23730877732366E+17	False	26131.140625	0.999800026416779	False	12
617.7978515625	557.250061035156	10.4	Trypsin inhibitor CMe OS=Hordeum vulgare GN=ITR1 PE=1 SV=3		3699.28	TYVVSQICHQG	TYVVSQICHQG	2	y	1	5	10.4	sp|P01086|IAAE_HORVU	7.23730877732366E+17	False	26131.140625	0.999800026416779	False	12
617.7978515625	685.30859375	10.4	Trypsin inhibitor CMe OS=Hordeum vulgare GN=ITR1 PE=1 SV=3		2614.41	TYVVSQICHQG	TYVVSQICHQG	2	y	1	6	10.4	sp|P01086|IAAE_HORVU	7.23730877732366E+17	False	26131.140625	0.999800026416779	False	12
617.7978515625	463.255096435547	10.4	Trypsin inhibitor CMe OS=Hordeum vulgare GN=ITR1 PE=1 SV=3		1954.06	TYVVSQICHQG	TYVVSQICHQG	2	b	1	4	10.4	sp|P01086|IAAE_HORVU	7.23730877732366E+17	False	26131.140625	0.999800026416779	False	12
617.7978515625	617.7978515625	10.4	Trypsin inhibitor CMe OS=Hordeum vulgare GN=ITR1 PE=1 SV=3		1663.29	TYVVSQICHQG	TYVVSQICHQG	2	y	2	11	10.4	sp|P01086|IAAE_HORVU	7.23730877732366E+17	False	26131.140625	0.999800026416779	False	12
617.7978515625	204.097885131836	10.4	Trypsin inhibitor CMe OS=Hordeum vulgare GN=ITR1 PE=1 SV=3		1346.56	TYVVSQICHQG	TYVVSQICHQG	2	y	1	2	10.4	sp|P01086|IAAE_HORVU	7.23730877732366E+17	False	26131.140625	0.999800026416779	False	12
617.7978515625	485.742370605469	10.4	Trypsin inhibitor CMe OS=Hordeum vulgare GN=ITR1 PE=1 SV=3		715.13	TYVVSQICHQG	TYVVSQICHQG	2	y	2	9	10.4	sp|P01086|IAAE_HORVU	7.23730877732366E+17	False	26131.140625	0.999800026416779	False	12
617.7978515625	791.429809570313	10.4	Trypsin inhibitor CMe OS=Hordeum vulgare GN=ITR1 PE=1 SV=3		610.32	TYVVSQICHQG	TYVVSQICHQG	2	b	1	7	10.4	sp|P01086|IAAE_HORVU	7.23730877732366E+17	False	26131.140625	0.999800026416779	False	12
617.7978515625	1133.54077148438	10.4	Trypsin inhibitor CMe OS=Hordeum vulgare GN=ITR1 PE=1 SV=3		399	TYVVSQICHQG	TYVVSQICHQG	2	y	1	10	10.4	sp|P01086|IAAE_HORVU	7.23730877732366E+17	False	26131.140625	0.999800026416779	False	12
617.7978515625	678.345703125	10.4	Trypsin inhibitor CMe OS=Hordeum vulgare GN=ITR1 PE=1 SV=3		357.1	TYVVSQICHQG	TYVVSQICHQG	2	b	1	6	10.4	sp|P01086|IAAE_HORVU	7.23730877732366E+17	False	26131.140625	0.999800026416779	False	12
617.7978515625	550.287109375	10.4	Trypsin inhibitor CMe OS=Hordeum vulgare GN=ITR1 PE=1 SV=3		357	TYVVSQICHQG	TYVVSQICHQG	2	b	1	5	10.4	sp|P01086|IAAE_HORVU	7.23730877732366E+17	False	26131.140625	0.999800026416779	False	12
617.7978515625	436.208160400391	10.4	Trypsin inhibitor CMe OS=Hordeum vulgare GN=ITR1 PE=1 SV=3		315	TYVVSQICHQG	TYVVSQICHQG	2	y	2	8	10.4	sp|P01086|IAAE_HORVU	7.23730877732366E+17	False	26131.140625	0.999800026416779	False	12
617.7978515625	567.274047851563	10.4	Trypsin inhibitor CMe OS=Hordeum vulgare GN=ITR1 PE=1 SV=3		273.1	TYVVSQICHQG	TYVVSQICHQG	2	y	2	10	10.4	sp|P01086|IAAE_HORVU	7.23730877732366E+17	False	26131.140625	0.999800026416779	False	12
617.7978515625	894.43896484375	10.4	Trypsin inhibitor CMe OS=Hordeum vulgare GN=ITR1 PE=1 SV=3		211.04	TYVVSQICHQG	TYVVSQICHQG	2	b	1	8	10.4	sp|P01086|IAAE_HORVU	7.23730877732366E+17	False	26131.140625	0.999800026416779	False	12
617.7978515625	279.128662109375	10.4	Trypsin inhibitor CMe OS=Hordeum vulgare GN=ITR1 PE=1 SV=3		189	TYVVSQICHQG	TYVVSQICHQG	2	y	2	5	10.4	sp|P01086|IAAE_HORVU	7.23730877732366E+17	False	26131.140625	0.999800026416779	False	12
617.7978515625	396.218536376953	10.4	Trypsin inhibitor CMe OS=Hordeum vulgare GN=ITR1 PE=1 SV=3		183.92	TYVVSQICHQG	TYVVSQICHQG	2	b	2	7	10.4	sp|P01086|IAAE_HORVU	7.23730877732366E+17	False	26131.140625	0.999800026416779	False	12
617.7978515625	608.792602539063	10.4	Trypsin inhibitor CMe OS=Hordeum vulgare GN=ITR1 PE=1 SV=3		172.09	TYVVSQICHQG	TYVVSQICHQG	2	b	2	11	10.4	sp|P01086|IAAE_HORVU	7.23730877732366E+17	False	26131.140625	0.999800026416779	False	12
617.7978515625	1031.49792480469	10.4	Trypsin inhibitor CMe OS=Hordeum vulgare GN=ITR1 PE=1 SV=3		147	TYVVSQICHQG	TYVVSQICHQG	2	b	1	9	10.4	sp|P01086|IAAE_HORVU	7.23730877732366E+17	False	26131.140625	0.999800026416779	False	12
652.308959960938	989.472717285156	12.49	Trypsin inhibitor CMe OS=Hordeum vulgare GN=ITR1 PE=1 SV=3		9960.43	WQGAFEGAYFK	WQGAFEGAYFK	2	y	1	9	12.49	sp|P01086|IAAE_HORVU		False	14494.8603515625	0.989700019359589	False	12
652.308959960938	652.308959960938	12.49	Trypsin inhibitor CMe OS=Hordeum vulgare GN=ITR1 PE=1 SV=3		4794.63	WQGAFEGAYFK	WQGAFEGAYFK	2	y	2	11	12.49	sp|P01086|IAAE_HORVU		False	14494.8603515625	0.989700019359589	False	12
652.308959960938	187.08659362793	12.49	Trypsin inhibitor CMe OS=Hordeum vulgare GN=ITR1 PE=1 SV=3		2855.32	WQGAFEGAYFK	WQGAFEGAYFK	2	b	1	1	12.49	sp|P01086|IAAE_HORVU		False	14494.8603515625	0.989700019359589	False	12
652.308959960938	315.145172119141	12.49	Trypsin inhibitor CMe OS=Hordeum vulgare GN=ITR1 PE=1 SV=3		2348	WQGAFEGAYFK	WQGAFEGAYFK	2	b	1	2	12.49	sp|P01086|IAAE_HORVU		False	14494.8603515625	0.989700019359589	False	12
652.308959960938	861.414123535156	12.49	Trypsin inhibitor CMe OS=Hordeum vulgare GN=ITR1 PE=1 SV=3		1888.32	WQGAFEGAYFK	WQGAFEGAYFK	2	y	1	7	12.49	sp|P01086|IAAE_HORVU		False	14494.8603515625	0.989700019359589	False	12
652.308959960938	585.303100585938	12.49	Trypsin inhibitor CMe OS=Hordeum vulgare GN=ITR1 PE=1 SV=3		1810.1	WQGAFEGAYFK	WQGAFEGAYFK	2	y	1	5	12.49	sp|P01086|IAAE_HORVU		False	14494.8603515625	0.989700019359589	False	12
652.308959960938	457.244537353516	12.49	Trypsin inhibitor CMe OS=Hordeum vulgare GN=ITR1 PE=1 SV=3		1690.09	WQGAFEGAYFK	WQGAFEGAYFK	2	y	1	3	12.49	sp|P01086|IAAE_HORVU		False	14494.8603515625	0.989700019359589	False	12
652.308959960938	294.181213378906	12.49	Trypsin inhibitor CMe OS=Hordeum vulgare GN=ITR1 PE=1 SV=3		1443.16	WQGAFEGAYFK	WQGAFEGAYFK	2	y	1	2	12.49	sp|P01086|IAAE_HORVU		False	14494.8603515625	0.989700019359589	False	12
652.308959960938	714.345703125	12.49	Trypsin inhibitor CMe OS=Hordeum vulgare GN=ITR1 PE=1 SV=3		1270.36	WQGAFEGAYFK	WQGAFEGAYFK	2	y	1	6	12.49	sp|P01086|IAAE_HORVU		False	14494.8603515625	0.989700019359589	False	12
652.308959960938	147.112808227539	12.49	Trypsin inhibitor CMe OS=Hordeum vulgare GN=ITR1 PE=1 SV=3		1153	WQGAFEGAYFK	WQGAFEGAYFK	2	y	1	1	12.49	sp|P01086|IAAE_HORVU		False	14494.8603515625	0.989700019359589	False	12
652.308959960938	932.451232910156	12.49	Trypsin inhibitor CMe OS=Hordeum vulgare GN=ITR1 PE=1 SV=3		988.32	WQGAFEGAYFK	WQGAFEGAYFK	2	y	1	8	12.49	sp|P01086|IAAE_HORVU		False	14494.8603515625	0.989700019359589	False	12
652.308959960938	1117.53125	12.49	Trypsin inhibitor CMe OS=Hordeum vulgare GN=ITR1 PE=1 SV=3		985.52	WQGAFEGAYFK	WQGAFEGAYFK	2	y	1	10	12.49	sp|P01086|IAAE_HORVU		False	14494.8603515625	0.989700019359589	False	12
652.308959960938	372.166625976563	12.49	Trypsin inhibitor CMe OS=Hordeum vulgare GN=ITR1 PE=1 SV=3		651	WQGAFEGAYFK	WQGAFEGAYFK	2	b	1	3	12.49	sp|P01086|IAAE_HORVU		False	14494.8603515625	0.989700019359589	False	12
652.308959960938	528.281677246094	12.49	Trypsin inhibitor CMe OS=Hordeum vulgare GN=ITR1 PE=1 SV=3		442.04	WQGAFEGAYFK	WQGAFEGAYFK	2	y	1	4	12.49	sp|P01086|IAAE_HORVU		False	14494.8603515625	0.989700019359589	False	12
652.308959960938	643.303649902344	12.49	Trypsin inhibitor CMe OS=Hordeum vulgare GN=ITR1 PE=1 SV=3		315.1	WQGAFEGAYFK	WQGAFEGAYFK	2	b	2	11	12.49	sp|P01086|IAAE_HORVU		False	14494.8603515625	0.989700019359589	False	12
652.308959960938	360.161010742188	12.49	Trypsin inhibitor CMe OS=Hordeum vulgare GN=ITR1 PE=1 SV=3		274.23	WQGAFEGAYFK	WQGAFEGAYFK	2	b	2	6	12.49	sp|P01086|IAAE_HORVU		False	14494.8603515625	0.989700019359589	False	12
652.308959960938	431.210693359375	12.49	Trypsin inhibitor CMe OS=Hordeum vulgare GN=ITR1 PE=1 SV=3		169.13	WQGAFEGAYFK	WQGAFEGAYFK	2	y	2	7	12.49	sp|P01086|IAAE_HORVU		False	14494.8603515625	0.989700019359589	False	12
652.308959960938	443.203735351563	12.49	Trypsin inhibitor CMe OS=Hordeum vulgare GN=ITR1 PE=1 SV=3		127.22	WQGAFEGAYFK	WQGAFEGAYFK	2	b	1	4	12.49	sp|P01086|IAAE_HORVU		False	14494.8603515625	0.989700019359589	False	12
652.308959960938	590.272155761719	12.49	Trypsin inhibitor CMe OS=Hordeum vulgare GN=ITR1 PE=1 SV=3		126	WQGAFEGAYFK	WQGAFEGAYFK	2	b	1	5	12.49	sp|P01086|IAAE_HORVU		False	14494.8603515625	0.989700019359589	False	12
652.308959960938	1010.43664550781	12.49	Trypsin inhibitor CMe OS=Hordeum vulgare GN=ITR1 PE=1 SV=3		126	WQGAFEGAYFK	WQGAFEGAYFK	2	b	1	9	12.49	sp|P01086|IAAE_HORVU		False	14494.8603515625	0.989700019359589	False	12
652.308959960938	719.314758300781	12.49	Trypsin inhibitor CMe OS=Hordeum vulgare GN=ITR1 PE=1 SV=3		106.23	WQGAFEGAYFK	WQGAFEGAYFK	2	b	1	6	12.49	sp|P01086|IAAE_HORVU		False	14494.8603515625	0.989700019359589	False	12
652.308959960938	1157.50512695313	12.49	Trypsin inhibitor CMe OS=Hordeum vulgare GN=ITR1 PE=1 SV=3		84	WQGAFEGAYFK	WQGAFEGAYFK	2	b	1	10	12.49	sp|P01086|IAAE_HORVU		False	14494.8603515625	0.989700019359589	False	12
1161.53784179688	393.176849365234	14.33	Trypsin inhibitor CMe OS=Hordeum vulgare GN=ITR1 PE=1 SV=3		15912.21	QTSYAANLVTPQECNLGTIHGSAYCPELQPGYG	QTSYAANLVTPQECNLGTIHGSAYCPELQPGYG	3	y	1	4	14.33	sp|P01086|IAAE_HORVU	87599.4642855026	False	12502.240234375	0.999899983406067	False	12
1161.53784179688	1545.71838378906	14.33	Trypsin inhibitor CMe OS=Hordeum vulgare GN=ITR1 PE=1 SV=3		5732.29	QTSYAANLVTPQECNLGTIHGSAYCPELQPGYG	QTSYAANLVTPQECNLGTIHGSAYCPELQPGYG	3	b	2	29	14.33	sp|P01086|IAAE_HORVU	87599.4642855026	False	12502.240234375	0.999899983406067	False	12
1161.53784179688	948.478515625	14.33	Trypsin inhibitor CMe OS=Hordeum vulgare GN=ITR1 PE=1 SV=3		2727.33	QTSYAANLVTPQECNLGTIHGSAYCPELQPGYG	QTSYAANLVTPQECNLGTIHGSAYCPELQPGYG	3	b	1	9	14.33	sp|P01086|IAAE_HORVU	87599.4642855026	False	12502.240234375	0.999899983406067	False	12
1161.53784179688	239.102630615234	14.33	Trypsin inhibitor CMe OS=Hordeum vulgare GN=ITR1 PE=1 SV=3		1430.95	QTSYAANLVTPQECNLGTIHGSAYCPELQPGYG	QTSYAANLVTPQECNLGTIHGSAYCPELQPGYG	3	y	1	2	14.33	sp|P01086|IAAE_HORVU	87599.4642855026	False	12502.240234375	0.999899983406067	False	12
1161.53784179688	1268.06762695313	14.33	Trypsin inhibitor CMe OS=Hordeum vulgare GN=ITR1 PE=1 SV=3		1337.93	QTSYAANLVTPQECNLGTIHGSAYCPELQPGYG	QTSYAANLVTPQECNLGTIHGSAYCPELQPGYG	3	y	2	24	14.33	sp|P01086|IAAE_HORVU	87599.4642855026	False	12502.240234375	0.999899983406067	False	12
1161.53784179688	1049.52624511719	14.33	Trypsin inhibitor CMe OS=Hordeum vulgare GN=ITR1 PE=1 SV=3		1232.13	QTSYAANLVTPQECNLGTIHGSAYCPELQPGYG	QTSYAANLVTPQECNLGTIHGSAYCPELQPGYG	3	b	1	10	14.33	sp|P01086|IAAE_HORVU	87599.4642855026	False	12502.240234375	0.999899983406067	False	12
1161.53784179688	1161.53784179688	14.33	Trypsin inhibitor CMe OS=Hordeum vulgare GN=ITR1 PE=1 SV=3		1226.8	QTSYAANLVTPQECNLGTIHGSAYCPELQPGYG	QTSYAANLVTPQECNLGTIHGSAYCPELQPGYG	3	y	3	33	14.33	sp|P01086|IAAE_HORVU	87599.4642855026	False	12502.240234375	0.999899983406067	False	12
1161.53784179688	860.414855957031	14.33	Trypsin inhibitor CMe OS=Hordeum vulgare GN=ITR1 PE=1 SV=3		1039.16	QTSYAANLVTPQECNLGTIHGSAYCPELQPGYG	QTSYAANLVTPQECNLGTIHGSAYCPELQPGYG	3	y	1	8	14.33	sp|P01086|IAAE_HORVU	87599.4642855026	False	12502.240234375	0.999899983406067	False	12
1161.53784179688	1217.54370117188	14.33	Trypsin inhibitor CMe OS=Hordeum vulgare GN=ITR1 PE=1 SV=3		993	QTSYAANLVTPQECNLGTIHGSAYCPELQPGYG	QTSYAANLVTPQECNLGTIHGSAYCPELQPGYG	3	y	2	23	14.33	sp|P01086|IAAE_HORVU	87599.4642855026	False	12502.240234375	0.999899983406067	False	12
1161.53784179688	521.235412597656	14.33	Trypsin inhibitor CMe OS=Hordeum vulgare GN=ITR1 PE=1 SV=3		814.11	QTSYAANLVTPQECNLGTIHGSAYCPELQPGYG	QTSYAANLVTPQECNLGTIHGSAYCPELQPGYG	3	y	1	5	14.33	sp|P01086|IAAE_HORVU	87599.4642855026	False	12502.240234375	0.999899983406067	False	12
1161.53784179688	849.410095214844	14.33	Trypsin inhibitor CMe OS=Hordeum vulgare GN=ITR1 PE=1 SV=3		693	QTSYAANLVTPQECNLGTIHGSAYCPELQPGYG	QTSYAANLVTPQECNLGTIHGSAYCPELQPGYG	3	b	1	8	14.33	sp|P01086|IAAE_HORVU	87599.4642855026	False	12502.240234375	0.999899983406067	False	12
1161.53784179688	1136.52722167969	14.33	Trypsin inhibitor CMe OS=Hordeum vulgare GN=ITR1 PE=1 SV=3		637.43	QTSYAANLVTPQECNLGTIHGSAYCPELQPGYG	QTSYAANLVTPQECNLGTIHGSAYCPELQPGYG	3	b	3	32	14.33	sp|P01086|IAAE_HORVU	87599.4642855026	False	12502.240234375	0.999899983406067	False	12
1161.53784179688	1481.68908691406	14.33	Trypsin inhibitor CMe OS=Hordeum vulgare GN=ITR1 PE=1 SV=3		596.77	QTSYAANLVTPQECNLGTIHGSAYCPELQPGYG	QTSYAANLVTPQECNLGTIHGSAYCPELQPGYG	3	b	2	28	14.33	sp|P01086|IAAE_HORVU	87599.4642855026	False	12502.240234375	0.999899983406067	False	12
1161.53784179688	1312.09936523438	14.33	Trypsin inhibitor CMe OS=Hordeum vulgare GN=ITR1 PE=1 SV=3		542.89	QTSYAANLVTPQECNLGTIHGSAYCPELQPGYG	QTSYAANLVTPQECNLGTIHGSAYCPELQPGYG	3	b	2	25	14.33	sp|P01086|IAAE_HORVU	87599.4642855026	False	12502.240234375	0.999899983406067	False	12
1161.53784179688	1260.59484863281	14.33	Trypsin inhibitor CMe OS=Hordeum vulgare GN=ITR1 PE=1 SV=3		528.58	QTSYAANLVTPQECNLGTIHGSAYCPELQPGYG	QTSYAANLVTPQECNLGTIHGSAYCPELQPGYG	3	b	2	24	14.33	sp|P01086|IAAE_HORVU	87599.4642855026	False	12502.240234375	0.999899983406067	False	12
1161.53784179688	963.424072265625	14.33	Trypsin inhibitor CMe OS=Hordeum vulgare GN=ITR1 PE=1 SV=3		484.23	QTSYAANLVTPQECNLGTIHGSAYCPELQPGYG	QTSYAANLVTPQECNLGTIHGSAYCPELQPGYG	3	y	1	9	14.33	sp|P01086|IAAE_HORVU	87599.4642855026	False	12502.240234375	0.999899983406067	False	12
1161.53784179688	296.124084472656	14.33	Trypsin inhibitor CMe OS=Hordeum vulgare GN=ITR1 PE=1 SV=3		462	QTSYAANLVTPQECNLGTIHGSAYCPELQPGYG	QTSYAANLVTPQECNLGTIHGSAYCPELQPGYG	3	y	1	3	14.33	sp|P01086|IAAE_HORVU	87599.4642855026	False	12502.240234375	0.999899983406067	False	12
1161.53784179688	736.326049804688	14.33	Trypsin inhibitor CMe OS=Hordeum vulgare GN=ITR1 PE=1 SV=3		399	QTSYAANLVTPQECNLGTIHGSAYCPELQPGYG	QTSYAANLVTPQECNLGTIHGSAYCPELQPGYG	3	b	1	7	14.33	sp|P01086|IAAE_HORVU	87599.4642855026	False	12502.240234375	0.999899983406067	False	12
1161.53784179688	1425.14709472656	14.33	Trypsin inhibitor CMe OS=Hordeum vulgare GN=ITR1 PE=1 SV=3		316.13	QTSYAANLVTPQECNLGTIHGSAYCPELQPGYG	QTSYAANLVTPQECNLGTIHGSAYCPELQPGYG	3	b	2	27	14.33	sp|P01086|IAAE_HORVU	87599.4642855026	False	12502.240234375	0.999899983406067	False	12
1161.53784179688	551.246032714844	14.33	Trypsin inhibitor CMe OS=Hordeum vulgare GN=ITR1 PE=1 SV=3		252	QTSYAANLVTPQECNLGTIHGSAYCPELQPGYG	QTSYAANLVTPQECNLGTIHGSAYCPELQPGYG	3	b	1	5	14.33	sp|P01086|IAAE_HORVU	87599.4642855026	False	12502.240234375	0.999899983406067	False	12
1161.53784179688	1155.53442382813	14.33	Trypsin inhibitor CMe OS=Hordeum vulgare GN=ITR1 PE=1 SV=3		230.36	QTSYAANLVTPQECNLGTIHGSAYCPELQPGYG	QTSYAANLVTPQECNLGTIHGSAYCPELQPGYG	3	b	3	33	14.33	sp|P01086|IAAE_HORVU	87599.4642855026	False	12502.240234375	0.999899983406067	False	12
1161.53784179688	622.283142089844	14.33	Trypsin inhibitor CMe OS=Hordeum vulgare GN=ITR1 PE=1 SV=3		189.09	QTSYAANLVTPQECNLGTIHGSAYCPELQPGYG	QTSYAANLVTPQECNLGTIHGSAYCPELQPGYG	3	b	1	6	14.33	sp|P01086|IAAE_HORVU	87599.4642855026	False	12502.240234375	0.999899983406067	False	12
1161.53784179688	1179.06311035156	14.33	Trypsin inhibitor CMe OS=Hordeum vulgare GN=ITR1 PE=1 SV=3		189	QTSYAANLVTPQECNLGTIHGSAYCPELQPGYG	QTSYAANLVTPQECNLGTIHGSAYCPELQPGYG	3	b	2	23	14.33	sp|P01086|IAAE_HORVU	87599.4642855026	False	12502.240234375	0.999899983406067	False	12
1161.53784179688	786.377868652344	14.33	Trypsin inhibitor CMe OS=Hordeum vulgare GN=ITR1 PE=1 SV=3		168.09	QTSYAANLVTPQECNLGTIHGSAYCPELQPGYG	QTSYAANLVTPQECNLGTIHGSAYCPELQPGYG	3	b	3	23	14.33	sp|P01086|IAAE_HORVU	87599.4642855026	False	12502.240234375	0.999899983406067	False	12
1161.53784179688	634.319519042969	14.33	Trypsin inhibitor CMe OS=Hordeum vulgare GN=ITR1 PE=1 SV=3		147	QTSYAANLVTPQECNLGTIHGSAYCPELQPGYG	QTSYAANLVTPQECNLGTIHGSAYCPELQPGYG	3	y	1	6	14.33	sp|P01086|IAAE_HORVU	87599.4642855026	False	12502.240234375	0.999899983406067	False	12
1161.53784179688	317.145568847656	14.33	Trypsin inhibitor CMe OS=Hordeum vulgare GN=ITR1 PE=1 SV=3		106	QTSYAANLVTPQECNLGTIHGSAYCPELQPGYG	QTSYAANLVTPQECNLGTIHGSAYCPELQPGYG	3	b	1	3	14.33	sp|P01086|IAAE_HORVU	87599.4642855026	False	12502.240234375	0.999899983406067	False	12
1161.53784179688	1197.52453613281	14.33	Trypsin inhibitor CMe OS=Hordeum vulgare GN=ITR1 PE=1 SV=3		105.1	QTSYAANLVTPQECNLGTIHGSAYCPELQPGYG	QTSYAANLVTPQECNLGTIHGSAYCPELQPGYG	3	y	1	11	14.33	sp|P01086|IAAE_HORVU	87599.4642855026	False	12502.240234375	0.999899983406067	False	12
1161.53784179688	212.111358642578	14.33	Trypsin inhibitor CMe OS=Hordeum vulgare GN=ITR1 PE=1 SV=3		105	QTSYAANLVTPQECNLGTIHGSAYCPELQPGYG	QTSYAANLVTPQECNLGTIHGSAYCPELQPGYG	3	y	3	6	14.33	sp|P01086|IAAE_HORVU	87599.4642855026	False	12502.240234375	0.999899983406067	False	12
1161.53784179688	1478.63684082031	14.33	Trypsin inhibitor CMe OS=Hordeum vulgare GN=ITR1 PE=1 SV=3		57.91	QTSYAANLVTPQECNLGTIHGSAYCPELQPGYG	QTSYAANLVTPQECNLGTIHGSAYCPELQPGYG	3	y	1	14	14.33	sp|P01086|IAAE_HORVU	87599.4642855026	False	12502.240234375	0.999899983406067	False	12
1088.17626953125	173.092071533203	14.19	Trypsin inhibitor CMe OS=Hordeum vulgare GN=ITR1 PE=1 SV=3		8076.46	QTSYAANLVTPQECNLGTIHGSAYCPELQPG	QTSYAANLVTPQECNLGTIHGSAYCPELQPG	3	y	1	2	14.19	sp|P01086|IAAE_HORVU	17115.6040827316	False	11172.419921875	0.999199986457825	False	12
1088.17626953125	1545.71838378906	14.19	Trypsin inhibitor CMe OS=Hordeum vulgare GN=ITR1 PE=1 SV=3		4289.01	QTSYAANLVTPQECNLGTIHGSAYCPELQPG	QTSYAANLVTPQECNLGTIHGSAYCPELQPG	3	b	2	29	14.19	sp|P01086|IAAE_HORVU	17115.6040827316	False	11172.419921875	0.999199986457825	False	12
1088.17626953125	1088.17626953125	14.19	Trypsin inhibitor CMe OS=Hordeum vulgare GN=ITR1 PE=1 SV=3		1641.43	QTSYAANLVTPQECNLGTIHGSAYCPELQPG	QTSYAANLVTPQECNLGTIHGSAYCPELQPG	3	y	3	31	14.19	sp|P01086|IAAE_HORVU	17115.6040827316	False	11172.419921875	0.999199986457825	False	12
1088.17626953125	948.478515625	14.19	Trypsin inhibitor CMe OS=Hordeum vulgare GN=ITR1 PE=1 SV=3		1389.79	QTSYAANLVTPQECNLGTIHGSAYCPELQPG	QTSYAANLVTPQECNLGTIHGSAYCPELQPG	3	b	1	9	14.19	sp|P01086|IAAE_HORVU	17115.6040827316	False	11172.419921875	0.999199986457825	False	12
1088.17626953125	1312.09936523438	14.19	Trypsin inhibitor CMe OS=Hordeum vulgare GN=ITR1 PE=1 SV=3		1317	QTSYAANLVTPQECNLGTIHGSAYCPELQPG	QTSYAANLVTPQECNLGTIHGSAYCPELQPG	3	b	2	25	14.19	sp|P01086|IAAE_HORVU	17115.6040827316	False	11172.419921875	0.999199986457825	False	12
1088.17626953125	1049.52624511719	14.19	Trypsin inhibitor CMe OS=Hordeum vulgare GN=ITR1 PE=1 SV=3		1072.13	QTSYAANLVTPQECNLGTIHGSAYCPELQPG	QTSYAANLVTPQECNLGTIHGSAYCPELQPG	3	b	1	10	14.19	sp|P01086|IAAE_HORVU	17115.6040827316	False	11172.419921875	0.999199986457825	False	12
1088.17626953125	640.330078125	14.19	Trypsin inhibitor CMe OS=Hordeum vulgare GN=ITR1 PE=1 SV=3		792.92	QTSYAANLVTPQECNLGTIHGSAYCPELQPG	QTSYAANLVTPQECNLGTIHGSAYCPELQPG	3	y	1	6	14.19	sp|P01086|IAAE_HORVU	17115.6040827316	False	11172.419921875	0.999199986457825	False	12
1088.17626953125	1158.02514648438	14.19	Trypsin inhibitor CMe OS=Hordeum vulgare GN=ITR1 PE=1 SV=3		606.17	QTSYAANLVTPQECNLGTIHGSAYCPELQPG	QTSYAANLVTPQECNLGTIHGSAYCPELQPG	3	y	2	22	14.19	sp|P01086|IAAE_HORVU	17115.6040827316	False	11172.419921875	0.999199986457825	False	12
1088.17626953125	1260.59484863281	14.19	Trypsin inhibitor CMe OS=Hordeum vulgare GN=ITR1 PE=1 SV=3		551.41	QTSYAANLVTPQECNLGTIHGSAYCPELQPG	QTSYAANLVTPQECNLGTIHGSAYCPELQPG	3	b	2	24	14.19	sp|P01086|IAAE_HORVU	17115.6040827316	False	11172.419921875	0.999199986457825	False	12
1088.17626953125	743.339233398438	14.19	Trypsin inhibitor CMe OS=Hordeum vulgare GN=ITR1 PE=1 SV=3		525.52	QTSYAANLVTPQECNLGTIHGSAYCPELQPG	QTSYAANLVTPQECNLGTIHGSAYCPELQPG	3	y	1	7	14.19	sp|P01086|IAAE_HORVU	17115.6040827316	False	11172.419921875	0.999199986457825	False	12
1088.17626953125	736.326049804688	14.19	Trypsin inhibitor CMe OS=Hordeum vulgare GN=ITR1 PE=1 SV=3		525.18	QTSYAANLVTPQECNLGTIHGSAYCPELQPG	QTSYAANLVTPQECNLGTIHGSAYCPELQPG	3	b	1	7	14.19	sp|P01086|IAAE_HORVU	17115.6040827316	False	11172.419921875	0.999199986457825	False	12
1088.17626953125	930.424377441406	14.19	Trypsin inhibitor CMe OS=Hordeum vulgare GN=ITR1 PE=1 SV=3		441.1	QTSYAANLVTPQECNLGTIHGSAYCPELQPG	QTSYAANLVTPQECNLGTIHGSAYCPELQPG	3	y	2	18	14.19	sp|P01086|IAAE_HORVU	17115.6040827316	False	11172.419921875	0.999199986457825	False	12
1088.17626953125	849.410095214844	14.19	Trypsin inhibitor CMe OS=Hordeum vulgare GN=ITR1 PE=1 SV=3		441	QTSYAANLVTPQECNLGTIHGSAYCPELQPG	QTSYAANLVTPQECNLGTIHGSAYCPELQPG	3	b	1	8	14.19	sp|P01086|IAAE_HORVU	17115.6040827316	False	11172.419921875	0.999199986457825	False	12
1088.17626953125	301.150634765625	14.19	Trypsin inhibitor CMe OS=Hordeum vulgare GN=ITR1 PE=1 SV=3		378.09	QTSYAANLVTPQECNLGTIHGSAYCPELQPG	QTSYAANLVTPQECNLGTIHGSAYCPELQPG	3	y	1	3	14.19	sp|P01086|IAAE_HORVU	17115.6040827316	False	11172.419921875	0.999199986457825	False	12
1088.17626953125	1107.50134277344	14.19	Trypsin inhibitor CMe OS=Hordeum vulgare GN=ITR1 PE=1 SV=3		370.85	QTSYAANLVTPQECNLGTIHGSAYCPELQPG	QTSYAANLVTPQECNLGTIHGSAYCPELQPG	3	y	2	21	14.19	sp|P01086|IAAE_HORVU	17115.6040827316	False	11172.419921875	0.999199986457825	False	12
1088.17626953125	1481.68908691406	14.19	Trypsin inhibitor CMe OS=Hordeum vulgare GN=ITR1 PE=1 SV=3		358.23	QTSYAANLVTPQECNLGTIHGSAYCPELQPG	QTSYAANLVTPQECNLGTIHGSAYCPELQPG	3	b	2	28	14.19	sp|P01086|IAAE_HORVU	17115.6040827316	False	11172.419921875	0.999199986457825	False	12
1088.17626953125	1425.14709472656	14.19	Trypsin inhibitor CMe OS=Hordeum vulgare GN=ITR1 PE=1 SV=3		321.49	QTSYAANLVTPQECNLGTIHGSAYCPELQPG	QTSYAANLVTPQECNLGTIHGSAYCPELQPG	3	b	2	27	14.19	sp|P01086|IAAE_HORVU	17115.6040827316	False	11172.419921875	0.999199986457825	False	12
1088.17626953125	950.433837890625	14.19	Trypsin inhibitor CMe OS=Hordeum vulgare GN=ITR1 PE=1 SV=3		217.6	QTSYAANLVTPQECNLGTIHGSAYCPELQPG	QTSYAANLVTPQECNLGTIHGSAYCPELQPG	3	b	3	27	14.19	sp|P01086|IAAE_HORVU	17115.6040827316	False	11172.419921875	0.999199986457825	False	12
1088.17626953125	551.246032714844	14.19	Trypsin inhibitor CMe OS=Hordeum vulgare GN=ITR1 PE=1 SV=3		210	QTSYAANLVTPQECNLGTIHGSAYCPELQPG	QTSYAANLVTPQECNLGTIHGSAYCPELQPG	3	b	1	5	14.19	sp|P01086|IAAE_HORVU	17115.6040827316	False	11172.419921875	0.999199986457825	False	12
1088.17626953125	867.411804199219	14.19	Trypsin inhibitor CMe OS=Hordeum vulgare GN=ITR1 PE=1 SV=3		190.14	QTSYAANLVTPQECNLGTIHGSAYCPELQPG	QTSYAANLVTPQECNLGTIHGSAYCPELQPG	3	b	2	16	14.19	sp|P01086|IAAE_HORVU	17115.6040827316	False	11172.419921875	0.999199986457825	False	12
1088.17626953125	622.283142089844	14.19	Trypsin inhibitor CMe OS=Hordeum vulgare GN=ITR1 PE=1 SV=3		168.09	QTSYAANLVTPQECNLGTIHGSAYCPELQPG	QTSYAANLVTPQECNLGTIHGSAYCPELQPG	3	b	1	6	14.19	sp|P01086|IAAE_HORVU	17115.6040827316	False	11172.419921875	0.999199986457825	False	12
1088.17626953125	1030.81469726563	14.19	Trypsin inhibitor CMe OS=Hordeum vulgare GN=ITR1 PE=1 SV=3		168	QTSYAANLVTPQECNLGTIHGSAYCPELQPG	QTSYAANLVTPQECNLGTIHGSAYCPELQPG	3	b	3	29	14.19	sp|P01086|IAAE_HORVU	17115.6040827316	False	11172.419921875	0.999199986457825	False	12
1088.17626953125	1179.06311035156	14.19	Trypsin inhibitor CMe OS=Hordeum vulgare GN=ITR1 PE=1 SV=3		154.68	QTSYAANLVTPQECNLGTIHGSAYCPELQPG	QTSYAANLVTPQECNLGTIHGSAYCPELQPG	3	b	2	23	14.19	sp|P01086|IAAE_HORVU	17115.6040827316	False	11172.419921875	0.999199986457825	False	12
1088.17626953125	702.343688964844	14.19	Trypsin inhibitor CMe OS=Hordeum vulgare GN=ITR1 PE=1 SV=3		147.19	QTSYAANLVTPQECNLGTIHGSAYCPELQPG	QTSYAANLVTPQECNLGTIHGSAYCPELQPG	3	b	2	13	14.19	sp|P01086|IAAE_HORVU	17115.6040827316	False	11172.419921875	0.999199986457825	False	12
1088.17626953125	988.128479003906	14.19	Trypsin inhibitor CMe OS=Hordeum vulgare GN=ITR1 PE=1 SV=3		147.1	QTSYAANLVTPQECNLGTIHGSAYCPELQPG	QTSYAANLVTPQECNLGTIHGSAYCPELQPG	3	b	3	28	14.19	sp|P01086|IAAE_HORVU	17115.6040827316	False	11172.419921875	0.999199986457825	False	12
1088.17626953125	474.742889404297	14.19	Trypsin inhibitor CMe OS=Hordeum vulgare GN=ITR1 PE=1 SV=3		147	QTSYAANLVTPQECNLGTIHGSAYCPELQPG	QTSYAANLVTPQECNLGTIHGSAYCPELQPG	3	b	2	9	14.19	sp|P01086|IAAE_HORVU	17115.6040827316	False	11172.419921875	0.999199986457825	False	12
1088.17626953125	480.208892822266	14.19	Trypsin inhibitor CMe OS=Hordeum vulgare GN=ITR1 PE=1 SV=3		147	QTSYAANLVTPQECNLGTIHGSAYCPELQPG	QTSYAANLVTPQECNLGTIHGSAYCPELQPG	3	b	1	4	14.19	sp|P01086|IAAE_HORVU	17115.6040827316	False	11172.419921875	0.999199986457825	False	12
1088.17626953125	1472.68383789063	14.19	Trypsin inhibitor CMe OS=Hordeum vulgare GN=ITR1 PE=1 SV=3		147	QTSYAANLVTPQECNLGTIHGSAYCPELQPG	QTSYAANLVTPQECNLGTIHGSAYCPELQPG	3	y	1	14	14.19	sp|P01086|IAAE_HORVU	17115.6040827316	False	11172.419921875	0.999199986457825	False	12
1088.17626953125	230.113525390625	14.19	Trypsin inhibitor CMe OS=Hordeum vulgare GN=ITR1 PE=1 SV=3		105.09	QTSYAANLVTPQECNLGTIHGSAYCPELQPG	QTSYAANLVTPQECNLGTIHGSAYCPELQPG	3	b	1	2	14.19	sp|P01086|IAAE_HORVU	17115.6040827316	False	11172.419921875	0.999199986457825	False	12
1088.17626953125	805.375366210938	14.19	Trypsin inhibitor CMe OS=Hordeum vulgare GN=ITR1 PE=1 SV=3		105	QTSYAANLVTPQECNLGTIHGSAYCPELQPG	QTSYAANLVTPQECNLGTIHGSAYCPELQPG	3	y	3	23	14.19	sp|P01086|IAAE_HORVU	17115.6040827316	False	11172.419921875	0.999199986457825	False	12
956.437316894531	245.113204956055	13.54	Trypsin inhibitor CMe OS=Hordeum vulgare GN=ITR1 PE=1 SV=3		16806.49	QTSYAANLVTPQECNLGTIHGSAYCPE	QTSYAANLVTPQECNLGTIHGSAYCPE	3	y	1	2	13.54	sp|P01086|IAAE_HORVU	237517.905748089	False	8997.75	0.999899983406067	False	12
956.437316894531	1312.09936523438	13.54	Trypsin inhibitor CMe OS=Hordeum vulgare GN=ITR1 PE=1 SV=3		5648.14	QTSYAANLVTPQECNLGTIHGSAYCPE	QTSYAANLVTPQECNLGTIHGSAYCPE	3	b	2	25	13.54	sp|P01086|IAAE_HORVU	237517.905748089	False	8997.75	0.999899983406067	False	12
956.437316894531	348.122375488281	13.54	Trypsin inhibitor CMe OS=Hordeum vulgare GN=ITR1 PE=1 SV=3		4680.85	QTSYAANLVTPQECNLGTIHGSAYCPE	QTSYAANLVTPQECNLGTIHGSAYCPE	3	y	1	3	13.54	sp|P01086|IAAE_HORVU	237517.905748089	False	8997.75	0.999899983406067	False	12
956.437316894531	909.892883300781	13.54	Trypsin inhibitor CMe OS=Hordeum vulgare GN=ITR1 PE=1 SV=3		2480.29	QTSYAANLVTPQECNLGTIHGSAYCPE	QTSYAANLVTPQECNLGTIHGSAYCPE	3	y	2	17	13.54	sp|P01086|IAAE_HORVU	237517.905748089	False	8997.75	0.999899983406067	False	12
956.437316894531	1134.48840332031	13.54	Trypsin inhibitor CMe OS=Hordeum vulgare GN=ITR1 PE=1 SV=3		2110.15	QTSYAANLVTPQECNLGTIHGSAYCPE	QTSYAANLVTPQECNLGTIHGSAYCPE	3	y	1	11	13.54	sp|P01086|IAAE_HORVU	237517.905748089	False	8997.75	0.999899983406067	False	12
956.437316894531	948.478515625	13.54	Trypsin inhibitor CMe OS=Hordeum vulgare GN=ITR1 PE=1 SV=3		1956.52	QTSYAANLVTPQECNLGTIHGSAYCPE	QTSYAANLVTPQECNLGTIHGSAYCPE	3	b	1	9	13.54	sp|P01086|IAAE_HORVU	237517.905748089	False	8997.75	0.999899983406067	False	12
956.437316894531	956.437316894531	13.54	Trypsin inhibitor CMe OS=Hordeum vulgare GN=ITR1 PE=1 SV=3		1749.03	QTSYAANLVTPQECNLGTIHGSAYCPE	QTSYAANLVTPQECNLGTIHGSAYCPE	3	y	3	27	13.54	sp|P01086|IAAE_HORVU	237517.905748089	False	8997.75	0.999899983406067	False	12
956.437316894531	960.416748046875	13.54	Trypsin inhibitor CMe OS=Hordeum vulgare GN=ITR1 PE=1 SV=3		1744.14	QTSYAANLVTPQECNLGTIHGSAYCPE	QTSYAANLVTPQECNLGTIHGSAYCPE	3	y	2	18	13.54	sp|P01086|IAAE_HORVU	237517.905748089	False	8997.75	0.999899983406067	False	12
956.437316894531	1260.59484863281	13.54	Trypsin inhibitor CMe OS=Hordeum vulgare GN=ITR1 PE=1 SV=3		1277.46	QTSYAANLVTPQECNLGTIHGSAYCPE	QTSYAANLVTPQECNLGTIHGSAYCPE	3	b	2	24	13.54	sp|P01086|IAAE_HORVU	237517.905748089	False	8997.75	0.999899983406067	False	12
956.437316894531	1049.52624511719	13.54	Trypsin inhibitor CMe OS=Hordeum vulgare GN=ITR1 PE=1 SV=3		1195.95	QTSYAANLVTPQECNLGTIHGSAYCPE	QTSYAANLVTPQECNLGTIHGSAYCPE	3	b	1	10	13.54	sp|P01086|IAAE_HORVU	237517.905748089	False	8997.75	0.999899983406067	False	12
956.437316894531	736.326049804688	13.54	Trypsin inhibitor CMe OS=Hordeum vulgare GN=ITR1 PE=1 SV=3		1036.54	QTSYAANLVTPQECNLGTIHGSAYCPE	QTSYAANLVTPQECNLGTIHGSAYCPE	3	b	1	7	13.54	sp|P01086|IAAE_HORVU	237517.905748089	False	8997.75	0.999899983406067	False	12
956.437316894531	849.410095214844	13.54	Trypsin inhibitor CMe OS=Hordeum vulgare GN=ITR1 PE=1 SV=3		720.31	QTSYAANLVTPQECNLGTIHGSAYCPE	QTSYAANLVTPQECNLGTIHGSAYCPE	3	b	1	8	13.54	sp|P01086|IAAE_HORVU	237517.905748089	False	8997.75	0.999899983406067	False	12
956.437316894531	786.377868652344	13.54	Trypsin inhibitor CMe OS=Hordeum vulgare GN=ITR1 PE=1 SV=3		483.09	QTSYAANLVTPQECNLGTIHGSAYCPE	QTSYAANLVTPQECNLGTIHGSAYCPE	3	b	3	23	13.54	sp|P01086|IAAE_HORVU	237517.905748089	False	8997.75	0.999899983406067	False	12
956.437316894531	1077.46691894531	13.54	Trypsin inhibitor CMe OS=Hordeum vulgare GN=ITR1 PE=1 SV=3		454.79	QTSYAANLVTPQECNLGTIHGSAYCPE	QTSYAANLVTPQECNLGTIHGSAYCPE	3	y	1	10	13.54	sp|P01086|IAAE_HORVU	237517.905748089	False	8997.75	0.999899983406067	False	12
956.437316894531	1464.62463378906	13.54	Trypsin inhibitor CMe OS=Hordeum vulgare GN=ITR1 PE=1 SV=3		405.4	QTSYAANLVTPQECNLGTIHGSAYCPE	QTSYAANLVTPQECNLGTIHGSAYCPE	3	y	1	14	13.54	sp|P01086|IAAE_HORVU	237517.905748089	False	8997.75	0.999899983406067	False	12
956.437316894531	525.266723632813	13.54	Trypsin inhibitor CMe OS=Hordeum vulgare GN=ITR1 PE=1 SV=3		399.1	QTSYAANLVTPQECNLGTIHGSAYCPE	QTSYAANLVTPQECNLGTIHGSAYCPE	3	b	2	10	13.54	sp|P01086|IAAE_HORVU	237517.905748089	False	8997.75	0.999899983406067	False	12
956.437316894531	863.335205078125	13.54	Trypsin inhibitor CMe OS=Hordeum vulgare GN=ITR1 PE=1 SV=3		383.18	QTSYAANLVTPQECNLGTIHGSAYCPE	QTSYAANLVTPQECNLGTIHGSAYCPE	3	y	1	8	13.54	sp|P01086|IAAE_HORVU	237517.905748089	False	8997.75	0.999899983406067	False	12
956.437316894531	622.283142089844	13.54	Trypsin inhibitor CMe OS=Hordeum vulgare GN=ITR1 PE=1 SV=3		358.23	QTSYAANLVTPQECNLGTIHGSAYCPE	QTSYAANLVTPQECNLGTIHGSAYCPE	3	b	1	6	13.54	sp|P01086|IAAE_HORVU	237517.905748089	False	8997.75	0.999899983406067	False	12
956.437316894531	1194.55151367188	13.54	Trypsin inhibitor CMe OS=Hordeum vulgare GN=ITR1 PE=1 SV=3		335.73	QTSYAANLVTPQECNLGTIHGSAYCPE	QTSYAANLVTPQECNLGTIHGSAYCPE	3	y	2	23	13.54	sp|P01086|IAAE_HORVU	237517.905748089	False	8997.75	0.999899983406067	False	12
956.437316894531	867.411804199219	13.54	Trypsin inhibitor CMe OS=Hordeum vulgare GN=ITR1 PE=1 SV=3		316.33	QTSYAANLVTPQECNLGTIHGSAYCPE	QTSYAANLVTPQECNLGTIHGSAYCPE	3	b	2	16	13.54	sp|P01086|IAAE_HORVU	237517.905748089	False	8997.75	0.999899983406067	False	12
956.437316894531	425.208679199219	13.54	Trypsin inhibitor CMe OS=Hordeum vulgare GN=ITR1 PE=1 SV=3		310.8	QTSYAANLVTPQECNLGTIHGSAYCPE	QTSYAANLVTPQECNLGTIHGSAYCPE	3	b	2	8	13.54	sp|P01086|IAAE_HORVU	237517.905748089	False	8997.75	0.999899983406067	False	12
956.437316894531	480.208892822266	13.54	Trypsin inhibitor CMe OS=Hordeum vulgare GN=ITR1 PE=1 SV=3		285.95	QTSYAANLVTPQECNLGTIHGSAYCPE	QTSYAANLVTPQECNLGTIHGSAYCPE	3	b	1	4	13.54	sp|P01086|IAAE_HORVU	237517.905748089	False	8997.75	0.999899983406067	False	12
956.437316894531	702.343688964844	13.54	Trypsin inhibitor CMe OS=Hordeum vulgare GN=ITR1 PE=1 SV=3		274.13	QTSYAANLVTPQECNLGTIHGSAYCPE	QTSYAANLVTPQECNLGTIHGSAYCPE	3	b	2	13	13.54	sp|P01086|IAAE_HORVU	237517.905748089	False	8997.75	0.999899983406067	False	12
956.437316894531	1361.61547851563	13.54	Trypsin inhibitor CMe OS=Hordeum vulgare GN=ITR1 PE=1 SV=3		270.94	QTSYAANLVTPQECNLGTIHGSAYCPE	QTSYAANLVTPQECNLGTIHGSAYCPE	3	y	1	13	13.54	sp|P01086|IAAE_HORVU	237517.905748089	False	8997.75	0.999899983406067	False	12
956.437316894531	511.185699462891	13.54	Trypsin inhibitor CMe OS=Hordeum vulgare GN=ITR1 PE=1 SV=3		253.13	QTSYAANLVTPQECNLGTIHGSAYCPE	QTSYAANLVTPQECNLGTIHGSAYCPE	3	y	1	4	13.54	sp|P01086|IAAE_HORVU	237517.905748089	False	8997.75	0.999899983406067	False	12
956.437316894531	1247.57250976563	13.54	Trypsin inhibitor CMe OS=Hordeum vulgare GN=ITR1 PE=1 SV=3		251.33	QTSYAANLVTPQECNLGTIHGSAYCPE	QTSYAANLVTPQECNLGTIHGSAYCPE	3	y	1	12	13.54	sp|P01086|IAAE_HORVU	237517.905748089	False	8997.75	0.999899983406067	False	12
956.437316894531	1593.66723632813	13.54	Trypsin inhibitor CMe OS=Hordeum vulgare GN=ITR1 PE=1 SV=3		231.01	QTSYAANLVTPQECNLGTIHGSAYCPE	QTSYAANLVTPQECNLGTIHGSAYCPE	3	y	1	15	13.54	sp|P01086|IAAE_HORVU	237517.905748089	False	8997.75	0.999899983406067	False	12
956.437316894531	230.113525390625	13.54	Trypsin inhibitor CMe OS=Hordeum vulgare GN=ITR1 PE=1 SV=3		231	QTSYAANLVTPQECNLGTIHGSAYCPE	QTSYAANLVTPQECNLGTIHGSAYCPE	3	b	1	2	13.54	sp|P01086|IAAE_HORVU	237517.905748089	False	8997.75	0.999899983406067	False	12
956.437316894531	976.419311523438	13.54	Trypsin inhibitor CMe OS=Hordeum vulgare GN=ITR1 PE=1 SV=3		211.23	QTSYAANLVTPQECNLGTIHGSAYCPE	QTSYAANLVTPQECNLGTIHGSAYCPE	3	y	1	9	13.54	sp|P01086|IAAE_HORVU	237517.905748089	False	8997.75	0.999899983406067	False	12
956.437316894531	624.289916992188	13.54	Trypsin inhibitor CMe OS=Hordeum vulgare GN=ITR1 PE=1 SV=3		211.13	QTSYAANLVTPQECNLGTIHGSAYCPE	QTSYAANLVTPQECNLGTIHGSAYCPE	3	y	2	12	13.54	sp|P01086|IAAE_HORVU	237517.905748089	False	8997.75	0.999899983406067	False	12
956.437316894531	474.742889404297	13.54	Trypsin inhibitor CMe OS=Hordeum vulgare GN=ITR1 PE=1 SV=3		195.41	QTSYAANLVTPQECNLGTIHGSAYCPE	QTSYAANLVTPQECNLGTIHGSAYCPE	3	b	2	9	13.54	sp|P01086|IAAE_HORVU	237517.905748089	False	8997.75	0.999899983406067	False	12
956.437316894531	582.222839355469	13.54	Trypsin inhibitor CMe OS=Hordeum vulgare GN=ITR1 PE=1 SV=3		190.23	QTSYAANLVTPQECNLGTIHGSAYCPE	QTSYAANLVTPQECNLGTIHGSAYCPE	3	y	1	5	13.54	sp|P01086|IAAE_HORVU	237517.905748089	False	8997.75	0.999899983406067	False	12
956.437316894531	148.060440063477	13.54	Trypsin inhibitor CMe OS=Hordeum vulgare GN=ITR1 PE=1 SV=3		189	QTSYAANLVTPQECNLGTIHGSAYCPE	QTSYAANLVTPQECNLGTIHGSAYCPE	3	y	1	1	13.54	sp|P01086|IAAE_HORVU	237517.905748089	False	8997.75	0.999899983406067	False	12
956.437316894531	551.246032714844	13.54	Trypsin inhibitor CMe OS=Hordeum vulgare GN=ITR1 PE=1 SV=3		169.23	QTSYAANLVTPQECNLGTIHGSAYCPE	QTSYAANLVTPQECNLGTIHGSAYCPE	3	b	1	5	13.54	sp|P01086|IAAE_HORVU	237517.905748089	False	8997.75	0.999899983406067	False	12
956.437316894531	317.145568847656	13.54	Trypsin inhibitor CMe OS=Hordeum vulgare GN=ITR1 PE=1 SV=3		148.23	QTSYAANLVTPQECNLGTIHGSAYCPE	QTSYAANLVTPQECNLGTIHGSAYCPE	3	b	1	3	13.54	sp|P01086|IAAE_HORVU	237517.905748089	False	8997.75	0.999899983406067	False	12
956.437316894531	1143.54455566406	13.54	Trypsin inhibitor CMe OS=Hordeum vulgare GN=ITR1 PE=1 SV=3		148.13	QTSYAANLVTPQECNLGTIHGSAYCPE	QTSYAANLVTPQECNLGTIHGSAYCPE	3	b	2	22	13.54	sp|P01086|IAAE_HORVU	237517.905748089	False	8997.75	0.999899983406067	False	12
956.437316894531	246.113525390625	13.54	Trypsin inhibitor CMe OS=Hordeum vulgare GN=ITR1 PE=1 SV=3		126.2	QTSYAANLVTPQECNLGTIHGSAYCPE	QTSYAANLVTPQECNLGTIHGSAYCPE	3	b	3	7	13.54	sp|P01086|IAAE_HORVU	237517.905748089	False	8997.75	0.999899983406067	False	12
956.437316894531	1179.06311035156	13.54	Trypsin inhibitor CMe OS=Hordeum vulgare GN=ITR1 PE=1 SV=3		68.64	QTSYAANLVTPQECNLGTIHGSAYCPE	QTSYAANLVTPQECNLGTIHGSAYCPE	3	b	2	23	13.54	sp|P01086|IAAE_HORVU	237517.905748089	False	8997.75	0.999899983406067	False	12
768.702331542969	1255.57360839844	12.89	Trypsin inhibitor CMe OS=Hordeum vulgare GN=ITR1 PE=1 SV=3		5125.52	QTSYAANLVTPQECNLGTIHGS	QTSYAANLVTPQECNLGTIHGS	3	y	1	12	12.89	sp|P01086|IAAE_HORVU		False	8173.25	0.997900009155273	False	12
768.702331542969	628.290405273438	12.89	Trypsin inhibitor CMe OS=Hordeum vulgare GN=ITR1 PE=1 SV=3		4655.66	QTSYAANLVTPQECNLGTIHGS	QTSYAANLVTPQECNLGTIHGS	3	y	2	12	12.89	sp|P01086|IAAE_HORVU		False	8173.25	0.997900009155273	False	12
768.702331542969	300.130249023438	12.89	Trypsin inhibitor CMe OS=Hordeum vulgare GN=ITR1 PE=1 SV=3		2529.36	QTSYAANLVTPQECNLGTIHGS	QTSYAANLVTPQECNLGTIHGS	3	y	1	3	12.89	sp|P01086|IAAE_HORVU		False	8173.25	0.997900009155273	False	12
768.702331542969	1356.62121582031	12.89	Trypsin inhibitor CMe OS=Hordeum vulgare GN=ITR1 PE=1 SV=3		2297	QTSYAANLVTPQECNLGTIHGS	QTSYAANLVTPQECNLGTIHGS	3	y	1	13	12.89	sp|P01086|IAAE_HORVU		False	8173.25	0.997900009155273	False	12
768.702331542969	736.326049804688	12.89	Trypsin inhibitor CMe OS=Hordeum vulgare GN=ITR1 PE=1 SV=3		1660.39	QTSYAANLVTPQECNLGTIHGS	QTSYAANLVTPQECNLGTIHGS	3	b	1	7	12.89	sp|P01086|IAAE_HORVU		False	8173.25	0.997900009155273	False	12
768.702331542969	678.814270019531	12.89	Trypsin inhibitor CMe OS=Hordeum vulgare GN=ITR1 PE=1 SV=3		1508.68	QTSYAANLVTPQECNLGTIHGS	QTSYAANLVTPQECNLGTIHGS	3	y	2	13	12.89	sp|P01086|IAAE_HORVU		False	8173.25	0.997900009155273	False	12
768.702331542969	571.283447265625	12.89	Trypsin inhibitor CMe OS=Hordeum vulgare GN=ITR1 PE=1 SV=3		1426.93	QTSYAANLVTPQECNLGTIHGS	QTSYAANLVTPQECNLGTIHGS	3	y	1	6	12.89	sp|P01086|IAAE_HORVU		False	8173.25	0.997900009155273	False	12
768.702331542969	901.419616699219	12.89	Trypsin inhibitor CMe OS=Hordeum vulgare GN=ITR1 PE=1 SV=3		1301.32	QTSYAANLVTPQECNLGTIHGS	QTSYAANLVTPQECNLGTIHGS	3	y	1	9	12.89	sp|P01086|IAAE_HORVU		False	8173.25	0.997900009155273	False	12
768.702331542969	849.410095214844	12.89	Trypsin inhibitor CMe OS=Hordeum vulgare GN=ITR1 PE=1 SV=3		1212.31	QTSYAANLVTPQECNLGTIHGS	QTSYAANLVTPQECNLGTIHGS	3	b	1	8	12.89	sp|P01086|IAAE_HORVU		False	8173.25	0.997900009155273	False	12
768.702331542969	1049.52624511719	12.89	Trypsin inhibitor CMe OS=Hordeum vulgare GN=ITR1 PE=1 SV=3		1146.42	QTSYAANLVTPQECNLGTIHGS	QTSYAANLVTPQECNLGTIHGS	3	b	1	10	12.89	sp|P01086|IAAE_HORVU		False	8173.25	0.997900009155273	False	12
768.702331542969	1030.46228027344	12.89	Trypsin inhibitor CMe OS=Hordeum vulgare GN=ITR1 PE=1 SV=3		1098.31	QTSYAANLVTPQECNLGTIHGS	QTSYAANLVTPQECNLGTIHGS	3	y	1	10	12.89	sp|P01086|IAAE_HORVU		False	8173.25	0.997900009155273	False	12
768.702331542969	525.266723632813	12.89	Trypsin inhibitor CMe OS=Hordeum vulgare GN=ITR1 PE=1 SV=3		861.28	QTSYAANLVTPQECNLGTIHGS	QTSYAANLVTPQECNLGTIHGS	3	b	2	10	12.89	sp|P01086|IAAE_HORVU		False	8173.25	0.997900009155273	False	12
768.702331542969	474.742889404297	12.89	Trypsin inhibitor CMe OS=Hordeum vulgare GN=ITR1 PE=1 SV=3		652.23	QTSYAANLVTPQECNLGTIHGS	QTSYAANLVTPQECNLGTIHGS	3	b	2	9	12.89	sp|P01086|IAAE_HORVU		False	8173.25	0.997900009155273	False	12
768.702331542969	948.478515625	12.89	Trypsin inhibitor CMe OS=Hordeum vulgare GN=ITR1 PE=1 SV=3		613.82	QTSYAANLVTPQECNLGTIHGS	QTSYAANLVTPQECNLGTIHGS	3	b	1	9	12.89	sp|P01086|IAAE_HORVU		False	8173.25	0.997900009155273	False	12
768.702331542969	514.261962890625	12.89	Trypsin inhibitor CMe OS=Hordeum vulgare GN=ITR1 PE=1 SV=3		546.1	QTSYAANLVTPQECNLGTIHGS	QTSYAANLVTPQECNLGTIHGS	3	y	1	5	12.89	sp|P01086|IAAE_HORVU		False	8173.25	0.997900009155273	False	12
768.702331542969	425.208679199219	12.89	Trypsin inhibitor CMe OS=Hordeum vulgare GN=ITR1 PE=1 SV=3		504	QTSYAANLVTPQECNLGTIHGS	QTSYAANLVTPQECNLGTIHGS	3	b	2	8	12.89	sp|P01086|IAAE_HORVU		False	8173.25	0.997900009155273	False	12
768.702331542969	413.214294433594	12.89	Trypsin inhibitor CMe OS=Hordeum vulgare GN=ITR1 PE=1 SV=3		495.84	QTSYAANLVTPQECNLGTIHGS	QTSYAANLVTPQECNLGTIHGS	3	y	1	4	12.89	sp|P01086|IAAE_HORVU		False	8173.25	0.997900009155273	False	12
768.702331542969	230.113525390625	12.89	Trypsin inhibitor CMe OS=Hordeum vulgare GN=ITR1 PE=1 SV=3		491.15	QTSYAANLVTPQECNLGTIHGS	QTSYAANLVTPQECNLGTIHGS	3	b	1	2	12.89	sp|P01086|IAAE_HORVU		False	8173.25	0.997900009155273	False	12
768.702331542969	1158.52075195313	12.89	Trypsin inhibitor CMe OS=Hordeum vulgare GN=ITR1 PE=1 SV=3		399.1	QTSYAANLVTPQECNLGTIHGS	QTSYAANLVTPQECNLGTIHGS	3	y	1	11	12.89	sp|P01086|IAAE_HORVU		False	8173.25	0.997900009155273	False	12
768.702331542969	622.283142089844	12.89	Trypsin inhibitor CMe OS=Hordeum vulgare GN=ITR1 PE=1 SV=3		379.23	QTSYAANLVTPQECNLGTIHGS	QTSYAANLVTPQECNLGTIHGS	3	b	1	6	12.89	sp|P01086|IAAE_HORVU		False	8173.25	0.997900009155273	False	12
768.702331542969	684.367492675781	12.89	Trypsin inhibitor CMe OS=Hordeum vulgare GN=ITR1 PE=1 SV=3		364.35	QTSYAANLVTPQECNLGTIHGS	QTSYAANLVTPQECNLGTIHGS	3	y	1	7	12.89	sp|P01086|IAAE_HORVU		False	8173.25	0.997900009155273	False	12
768.702331542969	551.246032714844	12.89	Trypsin inhibitor CMe OS=Hordeum vulgare GN=ITR1 PE=1 SV=3		322.44	QTSYAANLVTPQECNLGTIHGS	QTSYAANLVTPQECNLGTIHGS	3	b	1	5	12.89	sp|P01086|IAAE_HORVU		False	8173.25	0.997900009155273	False	12
768.702331542969	768.702331542969	12.89	Trypsin inhibitor CMe OS=Hordeum vulgare GN=ITR1 PE=1 SV=3		315	QTSYAANLVTPQECNLGTIHGS	QTSYAANLVTPQECNLGTIHGS	3	y	3	22	12.89	sp|P01086|IAAE_HORVU		False	8173.25	0.997900009155273	False	12
768.702331542969	762.698852539063	12.89	Trypsin inhibitor CMe OS=Hordeum vulgare GN=ITR1 PE=1 SV=3		273	QTSYAANLVTPQECNLGTIHGS	QTSYAANLVTPQECNLGTIHGS	3	b	3	22	12.89	sp|P01086|IAAE_HORVU		False	8173.25	0.997900009155273	False	12
768.702331542969	480.208892822266	12.89	Trypsin inhibitor CMe OS=Hordeum vulgare GN=ITR1 PE=1 SV=3		189	QTSYAANLVTPQECNLGTIHGS	QTSYAANLVTPQECNLGTIHGS	3	b	1	4	12.89	sp|P01086|IAAE_HORVU		False	8173.25	0.997900009155273	False	12
768.702331542969	585.289428710938	12.89	Trypsin inhibitor CMe OS=Hordeum vulgare GN=ITR1 PE=1 SV=3		169.23	QTSYAANLVTPQECNLGTIHGS	QTSYAANLVTPQECNLGTIHGS	3	y	3	17	12.89	sp|P01086|IAAE_HORVU		False	8173.25	0.997900009155273	False	12
768.702331542969	368.666656494141	12.89	Trypsin inhibitor CMe OS=Hordeum vulgare GN=ITR1 PE=1 SV=3		168	QTSYAANLVTPQECNLGTIHGS	QTSYAANLVTPQECNLGTIHGS	3	b	2	7	12.89	sp|P01086|IAAE_HORVU		False	8173.25	0.997900009155273	False	12
768.702331542969	867.411804199219	12.89	Trypsin inhibitor CMe OS=Hordeum vulgare GN=ITR1 PE=1 SV=3		147.1	QTSYAANLVTPQECNLGTIHGS	QTSYAANLVTPQECNLGTIHGS	3	b	2	16	12.89	sp|P01086|IAAE_HORVU		False	8173.25	0.997900009155273	False	12
768.702331542969	1455.68969726563	12.89	Trypsin inhibitor CMe OS=Hordeum vulgare GN=ITR1 PE=1 SV=3		133.54	QTSYAANLVTPQECNLGTIHGS	QTSYAANLVTPQECNLGTIHGS	3	y	1	14	12.89	sp|P01086|IAAE_HORVU		False	8173.25	0.997900009155273	False	12
768.702331542969	1568.77368164063	12.89	Trypsin inhibitor CMe OS=Hordeum vulgare GN=ITR1 PE=1 SV=3		42	QTSYAANLVTPQECNLGTIHGS	QTSYAANLVTPQECNLGTIHGS	3	y	1	15	12.89	sp|P01086|IAAE_HORVU		False	8173.25	0.997900009155273	False	12
792.381408691406	1326.61071777344	12.95	Trypsin inhibitor CMe OS=Hordeum vulgare GN=ITR1 PE=1 SV=3		3012.19	QTSYAANLVTPQECNLGTIHGSA	QTSYAANLVTPQECNLGTIHGSA	3	y	1	13	12.95	sp|P01086|IAAE_HORVU	6736651.45325198	False	7482.08984375	0.998799979686737	False	12
792.381408691406	663.808959960938	12.95	Trypsin inhibitor CMe OS=Hordeum vulgare GN=ITR1 PE=1 SV=3		2397.09	QTSYAANLVTPQECNLGTIHGSA	QTSYAANLVTPQECNLGTIHGSA	3	y	2	13	12.95	sp|P01086|IAAE_HORVU	6736651.45325198	False	7482.08984375	0.998799979686737	False	12
792.381408691406	642.320556640625	12.95	Trypsin inhibitor CMe OS=Hordeum vulgare GN=ITR1 PE=1 SV=3		1389	QTSYAANLVTPQECNLGTIHGSA	QTSYAANLVTPQECNLGTIHGSA	3	y	1	7	12.95	sp|P01086|IAAE_HORVU	6736651.45325198	False	7482.08984375	0.998799979686737	False	12
792.381408691406	371.167358398438	12.95	Trypsin inhibitor CMe OS=Hordeum vulgare GN=ITR1 PE=1 SV=3		1313.31	QTSYAANLVTPQECNLGTIHGSA	QTSYAANLVTPQECNLGTIHGSA	3	y	1	4	12.95	sp|P01086|IAAE_HORVU	6736651.45325198	False	7482.08984375	0.998799979686737	False	12
792.381408691406	1427.65832519531	12.95	Trypsin inhibitor CMe OS=Hordeum vulgare GN=ITR1 PE=1 SV=3		906.5	QTSYAANLVTPQECNLGTIHGSA	QTSYAANLVTPQECNLGTIHGSA	3	y	1	14	12.95	sp|P01086|IAAE_HORVU	6736651.45325198	False	7482.08984375	0.998799979686737	False	12
792.381408691406	525.266723632813	12.95	Trypsin inhibitor CMe OS=Hordeum vulgare GN=ITR1 PE=1 SV=3		797.1	QTSYAANLVTPQECNLGTIHGSA	QTSYAANLVTPQECNLGTIHGSA	3	b	2	10	12.95	sp|P01086|IAAE_HORVU	6736651.45325198	False	7482.08984375	0.998799979686737	False	12
792.381408691406	714.332824707031	12.95	Trypsin inhibitor CMe OS=Hordeum vulgare GN=ITR1 PE=1 SV=3		716.45	QTSYAANLVTPQECNLGTIHGSA	QTSYAANLVTPQECNLGTIHGSA	3	y	2	14	12.95	sp|P01086|IAAE_HORVU	6736651.45325198	False	7482.08984375	0.998799979686737	False	12
792.381408691406	1101.49938964844	12.95	Trypsin inhibitor CMe OS=Hordeum vulgare GN=ITR1 PE=1 SV=3		695.51	QTSYAANLVTPQECNLGTIHGSA	QTSYAANLVTPQECNLGTIHGSA	3	y	1	11	12.95	sp|P01086|IAAE_HORVU	6736651.45325198	False	7482.08984375	0.998799979686737	False	12
792.381408691406	736.326049804688	12.95	Trypsin inhibitor CMe OS=Hordeum vulgare GN=ITR1 PE=1 SV=3		573.15	QTSYAANLVTPQECNLGTIHGSA	QTSYAANLVTPQECNLGTIHGSA	3	b	1	7	12.95	sp|P01086|IAAE_HORVU	6736651.45325198	False	7482.08984375	0.998799979686737	False	12
792.381408691406	1049.52624511719	12.95	Trypsin inhibitor CMe OS=Hordeum vulgare GN=ITR1 PE=1 SV=3		552.4	QTSYAANLVTPQECNLGTIHGSA	QTSYAANLVTPQECNLGTIHGSA	3	b	1	10	12.95	sp|P01086|IAAE_HORVU	6736651.45325198	False	7482.08984375	0.998799979686737	False	12
792.381408691406	972.456726074219	12.95	Trypsin inhibitor CMe OS=Hordeum vulgare GN=ITR1 PE=1 SV=3		533.67	QTSYAANLVTPQECNLGTIHGSA	QTSYAANLVTPQECNLGTIHGSA	3	y	1	10	12.95	sp|P01086|IAAE_HORVU	6736651.45325198	False	7482.08984375	0.998799979686737	False	12
792.381408691406	849.410095214844	12.95	Trypsin inhibitor CMe OS=Hordeum vulgare GN=ITR1 PE=1 SV=3		532.44	QTSYAANLVTPQECNLGTIHGSA	QTSYAANLVTPQECNLGTIHGSA	3	b	1	8	12.95	sp|P01086|IAAE_HORVU	6736651.45325198	False	7482.08984375	0.998799979686737	False	12
792.381408691406	435.227416992188	12.95	Trypsin inhibitor CMe OS=Hordeum vulgare GN=ITR1 PE=1 SV=3		441	QTSYAANLVTPQECNLGTIHGSA	QTSYAANLVTPQECNLGTIHGSA	3	y	2	9	12.95	sp|P01086|IAAE_HORVU	6736651.45325198	False	7482.08984375	0.998799979686737	False	12
792.381408691406	792.381408691406	12.95	Trypsin inhibitor CMe OS=Hordeum vulgare GN=ITR1 PE=1 SV=3		388.09	QTSYAANLVTPQECNLGTIHGSA	QTSYAANLVTPQECNLGTIHGSA	3	y	3	23	12.95	sp|P01086|IAAE_HORVU	6736651.45325198	False	7482.08984375	0.998799979686737	False	12
792.381408691406	230.113525390625	12.95	Trypsin inhibitor CMe OS=Hordeum vulgare GN=ITR1 PE=1 SV=3		336.1	QTSYAANLVTPQECNLGTIHGSA	QTSYAANLVTPQECNLGTIHGSA	3	b	1	2	12.95	sp|P01086|IAAE_HORVU	6736651.45325198	False	7482.08984375	0.998799979686737	False	12
792.381408691406	474.742889404297	12.95	Trypsin inhibitor CMe OS=Hordeum vulgare GN=ITR1 PE=1 SV=3		322.54	QTSYAANLVTPQECNLGTIHGSA	QTSYAANLVTPQECNLGTIHGSA	3	b	2	9	12.95	sp|P01086|IAAE_HORVU	6736651.45325198	False	7482.08984375	0.998799979686737	False	12
792.381408691406	755.404602050781	12.95	Trypsin inhibitor CMe OS=Hordeum vulgare GN=ITR1 PE=1 SV=3		316.13	QTSYAANLVTPQECNLGTIHGSA	QTSYAANLVTPQECNLGTIHGSA	3	y	1	8	12.95	sp|P01086|IAAE_HORVU	6736651.45325198	False	7482.08984375	0.998799979686737	False	12
792.381408691406	425.208679199219	12.95	Trypsin inhibitor CMe OS=Hordeum vulgare GN=ITR1 PE=1 SV=3		315	QTSYAANLVTPQECNLGTIHGSA	QTSYAANLVTPQECNLGTIHGSA	3	b	2	8	12.95	sp|P01086|IAAE_HORVU	6736651.45325198	False	7482.08984375	0.998799979686737	False	12
792.381408691406	820.409057617188	12.95	Trypsin inhibitor CMe OS=Hordeum vulgare GN=ITR1 PE=1 SV=3		257.83	QTSYAANLVTPQECNLGTIHGSA	QTSYAANLVTPQECNLGTIHGSA	3	y	2	16	12.95	sp|P01086|IAAE_HORVU	6736651.45325198	False	7482.08984375	0.998799979686737	False	12
792.381408691406	948.467651367188	12.95	Trypsin inhibitor CMe OS=Hordeum vulgare GN=ITR1 PE=1 SV=3		233.46	QTSYAANLVTPQECNLGTIHGSA	QTSYAANLVTPQECNLGTIHGSA	3	y	2	19	12.95	sp|P01086|IAAE_HORVU	6736651.45325198	False	7482.08984375	0.998799979686737	False	12
792.381408691406	622.283142089844	12.95	Trypsin inhibitor CMe OS=Hordeum vulgare GN=ITR1 PE=1 SV=3		231.09	QTSYAANLVTPQECNLGTIHGSA	QTSYAANLVTPQECNLGTIHGSA	3	b	1	6	12.95	sp|P01086|IAAE_HORVU	6736651.45325198	False	7482.08984375	0.998799979686737	False	12
792.381408691406	786.377868652344	12.95	Trypsin inhibitor CMe OS=Hordeum vulgare GN=ITR1 PE=1 SV=3		229.79	QTSYAANLVTPQECNLGTIHGSA	QTSYAANLVTPQECNLGTIHGSA	3	b	3	23	12.95	sp|P01086|IAAE_HORVU	6736651.45325198	False	7482.08984375	0.998799979686737	False	12
792.381408691406	869.447570800781	12.95	Trypsin inhibitor CMe OS=Hordeum vulgare GN=ITR1 PE=1 SV=3		210.09	QTSYAANLVTPQECNLGTIHGSA	QTSYAANLVTPQECNLGTIHGSA	3	y	1	9	12.95	sp|P01086|IAAE_HORVU	6736651.45325198	False	7482.08984375	0.998799979686737	False	12
792.381408691406	551.253295898438	12.95	Trypsin inhibitor CMe OS=Hordeum vulgare GN=ITR1 PE=1 SV=3		190.23	QTSYAANLVTPQECNLGTIHGSA	QTSYAANLVTPQECNLGTIHGSA	3	y	2	11	12.95	sp|P01086|IAAE_HORVU	6736651.45325198	False	7482.08984375	0.998799979686737	False	12
792.381408691406	1229.55786132813	12.95	Trypsin inhibitor CMe OS=Hordeum vulgare GN=ITR1 PE=1 SV=3		189.1	QTSYAANLVTPQECNLGTIHGSA	QTSYAANLVTPQECNLGTIHGSA	3	y	1	12	12.95	sp|P01086|IAAE_HORVU	6736651.45325198	False	7482.08984375	0.998799979686737	False	12
792.381408691406	585.289428710938	12.95	Trypsin inhibitor CMe OS=Hordeum vulgare GN=ITR1 PE=1 SV=3		168.09	QTSYAANLVTPQECNLGTIHGSA	QTSYAANLVTPQECNLGTIHGSA	3	y	3	17	12.95	sp|P01086|IAAE_HORVU	6736651.45325198	False	7482.08984375	0.998799979686737	False	12
792.381408691406	186.087310791016	12.95	Trypsin inhibitor CMe OS=Hordeum vulgare GN=ITR1 PE=1 SV=3		147	QTSYAANLVTPQECNLGTIHGSA	QTSYAANLVTPQECNLGTIHGSA	3	y	2	4	12.95	sp|P01086|IAAE_HORVU	6736651.45325198	False	7482.08984375	0.998799979686737	False	12
792.381408691406	484.251434326172	12.95	Trypsin inhibitor CMe OS=Hordeum vulgare GN=ITR1 PE=1 SV=3		126.1	QTSYAANLVTPQECNLGTIHGSA	QTSYAANLVTPQECNLGTIHGSA	3	y	1	5	12.95	sp|P01086|IAAE_HORVU	6736651.45325198	False	7482.08984375	0.998799979686737	False	12
792.381408691406	867.411804199219	12.95	Trypsin inhibitor CMe OS=Hordeum vulgare GN=ITR1 PE=1 SV=3		126	QTSYAANLVTPQECNLGTIHGSA	QTSYAANLVTPQECNLGTIHGSA	3	b	2	16	12.95	sp|P01086|IAAE_HORVU	6736651.45325198	False	7482.08984375	0.998799979686737	False	12
792.381408691406	1526.72680664063	12.95	Trypsin inhibitor CMe OS=Hordeum vulgare GN=ITR1 PE=1 SV=3		105.01	QTSYAANLVTPQECNLGTIHGSA	QTSYAANLVTPQECNLGTIHGSA	3	y	1	15	12.95	sp|P01086|IAAE_HORVU	6736651.45325198	False	7482.08984375	0.998799979686737	False	12
792.381408691406	1403.68017578125	12.95	Trypsin inhibitor CMe OS=Hordeum vulgare GN=ITR1 PE=1 SV=3		42	QTSYAANLVTPQECNLGTIHGSA	QTSYAANLVTPQECNLGTIHGSA	3	b	1	13	12.95	sp|P01086|IAAE_HORVU	6736651.45325198	False	7482.08984375	0.998799979686737	False	12
720.684509277344	1111.52001953125	13.07	Trypsin inhibitor CMe OS=Hordeum vulgare GN=ITR1 PE=1 SV=3		3268.64	QTSYAANLVTPQECNLGTIH	QTSYAANLVTPQECNLGTIH	3	y	1	10	13.07	sp|P01086|IAAE_HORVU	134675228911.665	False	6504.58984375	0.999899983406067	False	12
720.684509277344	556.263671875	13.07	Trypsin inhibitor CMe OS=Hordeum vulgare GN=ITR1 PE=1 SV=3		2732.83	QTSYAANLVTPQECNLGTIH	QTSYAANLVTPQECNLGTIH	3	y	2	10	13.07	sp|P01086|IAAE_HORVU	134675228911.665	False	6504.58984375	0.999899983406067	False	12
720.684509277344	156.076751708984	13.07	Trypsin inhibitor CMe OS=Hordeum vulgare GN=ITR1 PE=1 SV=3		1618.51	QTSYAANLVTPQECNLGTIH	QTSYAANLVTPQECNLGTIH	3	y	1	1	13.07	sp|P01086|IAAE_HORVU	134675228911.665	False	6504.58984375	0.999899983406067	False	12
720.684509277344	1212.56774902344	13.07	Trypsin inhibitor CMe OS=Hordeum vulgare GN=ITR1 PE=1 SV=3		1318.49	QTSYAANLVTPQECNLGTIH	QTSYAANLVTPQECNLGTIH	3	y	1	11	13.07	sp|P01086|IAAE_HORVU	134675228911.665	False	6504.58984375	0.999899983406067	False	12
720.684509277344	736.326049804688	13.07	Trypsin inhibitor CMe OS=Hordeum vulgare GN=ITR1 PE=1 SV=3		1180.18	QTSYAANLVTPQECNLGTIH	QTSYAANLVTPQECNLGTIH	3	b	1	7	13.07	sp|P01086|IAAE_HORVU	134675228911.665	False	6504.58984375	0.999899983406067	False	12
720.684509277344	849.410095214844	13.07	Trypsin inhibitor CMe OS=Hordeum vulgare GN=ITR1 PE=1 SV=3		944.09	QTSYAANLVTPQECNLGTIH	QTSYAANLVTPQECNLGTIH	3	b	1	8	13.07	sp|P01086|IAAE_HORVU	134675228911.665	False	6504.58984375	0.999899983406067	False	12
720.684509277344	886.408752441406	13.07	Trypsin inhibitor CMe OS=Hordeum vulgare GN=ITR1 PE=1 SV=3		749.79	QTSYAANLVTPQECNLGTIH	QTSYAANLVTPQECNLGTIH	3	y	1	8	13.07	sp|P01086|IAAE_HORVU	134675228911.665	False	6504.58984375	0.999899983406067	False	12
720.684509277344	606.787536621094	13.07	Trypsin inhibitor CMe OS=Hordeum vulgare GN=ITR1 PE=1 SV=3		694.35	QTSYAANLVTPQECNLGTIH	QTSYAANLVTPQECNLGTIH	3	y	2	11	13.07	sp|P01086|IAAE_HORVU	134675228911.665	False	6504.58984375	0.999899983406067	False	12
720.684509277344	425.208679199219	13.07	Trypsin inhibitor CMe OS=Hordeum vulgare GN=ITR1 PE=1 SV=3		525.1	QTSYAANLVTPQECNLGTIH	QTSYAANLVTPQECNLGTIH	3	b	2	8	13.07	sp|P01086|IAAE_HORVU	134675228911.665	False	6504.58984375	0.999899983406067	False	12
720.684509277344	427.229949951172	13.07	Trypsin inhibitor CMe OS=Hordeum vulgare GN=ITR1 PE=1 SV=3		471.06	QTSYAANLVTPQECNLGTIH	QTSYAANLVTPQECNLGTIH	3	y	1	4	13.07	sp|P01086|IAAE_HORVU	134675228911.665	False	6504.58984375	0.999899983406067	False	12
720.684509277344	525.266723632813	13.07	Trypsin inhibitor CMe OS=Hordeum vulgare GN=ITR1 PE=1 SV=3		433.75	QTSYAANLVTPQECNLGTIH	QTSYAANLVTPQECNLGTIH	3	b	2	10	13.07	sp|P01086|IAAE_HORVU	134675228911.665	False	6504.58984375	0.999899983406067	False	12
720.684509277344	757.366149902344	13.07	Trypsin inhibitor CMe OS=Hordeum vulgare GN=ITR1 PE=1 SV=3		427.54	QTSYAANLVTPQECNLGTIH	QTSYAANLVTPQECNLGTIH	3	y	1	7	13.07	sp|P01086|IAAE_HORVU	134675228911.665	False	6504.58984375	0.999899983406067	False	12
720.684509277344	1014.46728515625	13.07	Trypsin inhibitor CMe OS=Hordeum vulgare GN=ITR1 PE=1 SV=3		421.13	QTSYAANLVTPQECNLGTIH	QTSYAANLVTPQECNLGTIH	3	y	1	9	13.07	sp|P01086|IAAE_HORVU	134675228911.665	False	6504.58984375	0.999899983406067	False	12
720.684509277344	540.314025878906	13.07	Trypsin inhibitor CMe OS=Hordeum vulgare GN=ITR1 PE=1 SV=3		399.19	QTSYAANLVTPQECNLGTIH	QTSYAANLVTPQECNLGTIH	3	y	1	5	13.07	sp|P01086|IAAE_HORVU	134675228911.665	False	6504.58984375	0.999899983406067	False	12
720.684509277344	474.742889404297	13.07	Trypsin inhibitor CMe OS=Hordeum vulgare GN=ITR1 PE=1 SV=3		399.09	QTSYAANLVTPQECNLGTIH	QTSYAANLVTPQECNLGTIH	3	b	2	9	13.07	sp|P01086|IAAE_HORVU	134675228911.665	False	6504.58984375	0.999899983406067	False	12
720.684509277344	1049.52624511719	13.07	Trypsin inhibitor CMe OS=Hordeum vulgare GN=ITR1 PE=1 SV=3		378	QTSYAANLVTPQECNLGTIH	QTSYAANLVTPQECNLGTIH	3	b	1	10	13.07	sp|P01086|IAAE_HORVU	134675228911.665	False	6504.58984375	0.999899983406067	False	12
720.684509277344	370.20849609375	13.07	Trypsin inhibitor CMe OS=Hordeum vulgare GN=ITR1 PE=1 SV=3		363.31	QTSYAANLVTPQECNLGTIH	QTSYAANLVTPQECNLGTIH	3	y	1	3	13.07	sp|P01086|IAAE_HORVU	134675228911.665	False	6504.58984375	0.999899983406067	False	12
720.684509277344	269.160827636719	13.07	Trypsin inhibitor CMe OS=Hordeum vulgare GN=ITR1 PE=1 SV=3		344.66	QTSYAANLVTPQECNLGTIH	QTSYAANLVTPQECNLGTIH	3	y	1	2	13.07	sp|P01086|IAAE_HORVU	134675228911.665	False	6504.58984375	0.999899983406067	False	12
720.684509277344	230.113525390625	13.07	Trypsin inhibitor CMe OS=Hordeum vulgare GN=ITR1 PE=1 SV=3		338.45	QTSYAANLVTPQECNLGTIH	QTSYAANLVTPQECNLGTIH	3	b	1	2	13.07	sp|P01086|IAAE_HORVU	134675228911.665	False	6504.58984375	0.999899983406067	False	12
720.684509277344	622.283142089844	13.07	Trypsin inhibitor CMe OS=Hordeum vulgare GN=ITR1 PE=1 SV=3		253.09	QTSYAANLVTPQECNLGTIH	QTSYAANLVTPQECNLGTIH	3	b	1	6	13.07	sp|P01086|IAAE_HORVU	134675228911.665	False	6504.58984375	0.999899983406067	False	12
720.684509277344	551.246032714844	13.07	Trypsin inhibitor CMe OS=Hordeum vulgare GN=ITR1 PE=1 SV=3		252	QTSYAANLVTPQECNLGTIH	QTSYAANLVTPQECNLGTIH	3	b	1	5	13.07	sp|P01086|IAAE_HORVU	134675228911.665	False	6504.58984375	0.999899983406067	False	12
720.684509277344	507.7373046875	13.07	Trypsin inhibitor CMe OS=Hordeum vulgare GN=ITR1 PE=1 SV=3		189	QTSYAANLVTPQECNLGTIH	QTSYAANLVTPQECNLGTIH	3	y	2	9	13.07	sp|P01086|IAAE_HORVU	134675228911.665	False	6504.58984375	0.999899983406067	False	12
720.684509277344	948.478515625	13.07	Trypsin inhibitor CMe OS=Hordeum vulgare GN=ITR1 PE=1 SV=3		168	QTSYAANLVTPQECNLGTIH	QTSYAANLVTPQECNLGTIH	3	b	1	9	13.07	sp|P01086|IAAE_HORVU	134675228911.665	False	6504.58984375	0.999899983406067	False	12
720.684509277344	1311.63610839844	13.07	Trypsin inhibitor CMe OS=Hordeum vulgare GN=ITR1 PE=1 SV=3		147.09	QTSYAANLVTPQECNLGTIH	QTSYAANLVTPQECNLGTIH	3	y	1	12	13.07	sp|P01086|IAAE_HORVU	134675228911.665	False	6504.58984375	0.999899983406067	False	12
720.684509277344	702.343688964844	13.07	Trypsin inhibitor CMe OS=Hordeum vulgare GN=ITR1 PE=1 SV=3		127.13	QTSYAANLVTPQECNLGTIH	QTSYAANLVTPQECNLGTIH	3	b	2	13	13.07	sp|P01086|IAAE_HORVU	134675228911.665	False	6504.58984375	0.999899983406067	False	12
720.684509277344	656.321716308594	13.07	Trypsin inhibitor CMe OS=Hordeum vulgare GN=ITR1 PE=1 SV=3		126	QTSYAANLVTPQECNLGTIH	QTSYAANLVTPQECNLGTIH	3	y	2	12	13.07	sp|P01086|IAAE_HORVU	134675228911.665	False	6504.58984375	0.999899983406067	False	12
521.584167480469	733.410400390625	10.58	Trypsin inhibitor CMe OS=Hordeum vulgare GN=ITR1 PE=1 SV=3		7471.74	DSCAPGDALPHNPLR	DSCAPGDALPHNPLR	3	y	1	6	10.58	sp|P01086|IAAE_HORVU	4757777011286.26	False	6084.43017578125	0.999800026416779	False	12
521.584167480469	593.820007324219	10.58	Trypsin inhibitor CMe OS=Hordeum vulgare GN=ITR1 PE=1 SV=3		1695.3	DSCAPGDALPHNPLR	DSCAPGDALPHNPLR	3	y	2	11	10.58	sp|P01086|IAAE_HORVU	4757777011286.26	False	6084.43017578125	0.999800026416779	False	12
521.584167480469	385.255767822266	10.58	Trypsin inhibitor CMe OS=Hordeum vulgare GN=ITR1 PE=1 SV=3		1627.89	DSCAPGDALPHNPLR	DSCAPGDALPHNPLR	3	y	1	3	10.58	sp|P01086|IAAE_HORVU	4757777011286.26	False	6084.43017578125	0.999800026416779	False	12
521.584167480469	175.118957519531	10.58	Trypsin inhibitor CMe OS=Hordeum vulgare GN=ITR1 PE=1 SV=3		1279.13	DSCAPGDALPHNPLR	DSCAPGDALPHNPLR	3	y	1	1	10.58	sp|P01086|IAAE_HORVU	4757777011286.26	False	6084.43017578125	0.999800026416779	False	12
521.584167480469	203.066253662109	10.58	Trypsin inhibitor CMe OS=Hordeum vulgare GN=ITR1 PE=1 SV=3		1082.66	DSCAPGDALPHNPLR	DSCAPGDALPHNPLR	3	b	1	2	10.58	sp|P01086|IAAE_HORVU	4757777011286.26	False	6084.43017578125	0.999800026416779	False	12
521.584167480469	499.298706054688	10.58	Trypsin inhibitor CMe OS=Hordeum vulgare GN=ITR1 PE=1 SV=3		971.1	DSCAPGDALPHNPLR	DSCAPGDALPHNPLR	3	y	1	4	10.58	sp|P01086|IAAE_HORVU	4757777011286.26	False	6084.43017578125	0.999800026416779	False	12
521.584167480469	846.494445800781	10.58	Trypsin inhibitor CMe OS=Hordeum vulgare GN=ITR1 PE=1 SV=3		778.22	DSCAPGDALPHNPLR	DSCAPGDALPHNPLR	3	y	1	7	10.58	sp|P01086|IAAE_HORVU	4757777011286.26	False	6084.43017578125	0.999800026416779	False	12
521.584167480469	636.357604980469	10.58	Trypsin inhibitor CMe OS=Hordeum vulgare GN=ITR1 PE=1 SV=3		777	DSCAPGDALPHNPLR	DSCAPGDALPHNPLR	3	y	1	5	10.58	sp|P01086|IAAE_HORVU	4757777011286.26	False	6084.43017578125	0.999800026416779	False	12
521.584167480469	454.231201171875	10.58	Trypsin inhibitor CMe OS=Hordeum vulgare GN=ITR1 PE=1 SV=3		672	DSCAPGDALPHNPLR	DSCAPGDALPHNPLR	3	y	3	13	10.58	sp|P01086|IAAE_HORVU	4757777011286.26	False	6084.43017578125	0.999800026416779	False	12
521.584167480469	396.215759277344	10.58	Trypsin inhibitor CMe OS=Hordeum vulgare GN=ITR1 PE=1 SV=3		567.1	DSCAPGDALPHNPLR	DSCAPGDALPHNPLR	3	y	3	11	10.58	sp|P01086|IAAE_HORVU	4757777011286.26	False	6084.43017578125	0.999800026416779	False	12
521.584167480469	367.208831787109	10.58	Trypsin inhibitor CMe OS=Hordeum vulgare GN=ITR1 PE=1 SV=3		525.01	DSCAPGDALPHNPLR	DSCAPGDALPHNPLR	3	y	2	6	10.58	sp|P01086|IAAE_HORVU	4757777011286.26	False	6084.43017578125	0.999800026416779	False	12
521.584167480469	306.075439453125	10.58	Trypsin inhibitor CMe OS=Hordeum vulgare GN=ITR1 PE=1 SV=3		504	DSCAPGDALPHNPLR	DSCAPGDALPHNPLR	3	b	1	3	10.58	sp|P01086|IAAE_HORVU	4757777011286.26	False	6084.43017578125	0.999800026416779	False	12
521.584167480469	629.338562011719	10.58	Trypsin inhibitor CMe OS=Hordeum vulgare GN=ITR1 PE=1 SV=3		357.09	DSCAPGDALPHNPLR	DSCAPGDALPHNPLR	3	y	2	12	10.58	sp|P01086|IAAE_HORVU	4757777011286.26	False	6084.43017578125	0.999800026416779	False	12
521.584167480469	917.531555175781	10.58	Trypsin inhibitor CMe OS=Hordeum vulgare GN=ITR1 PE=1 SV=3		343.44	DSCAPGDALPHNPLR	DSCAPGDALPHNPLR	3	y	1	8	10.58	sp|P01086|IAAE_HORVU	4757777011286.26	False	6084.43017578125	0.999800026416779	False	12
521.584167480469	545.293640136719	10.58	Trypsin inhibitor CMe OS=Hordeum vulgare GN=ITR1 PE=1 SV=3		337.23	DSCAPGDALPHNPLR	DSCAPGDALPHNPLR	3	y	2	10	10.58	sp|P01086|IAAE_HORVU	4757777011286.26	False	6084.43017578125	0.999800026416779	False	12
521.584167480469	1089.57995605469	10.58	Trypsin inhibitor CMe OS=Hordeum vulgare GN=ITR1 PE=1 SV=3		336.1	DSCAPGDALPHNPLR	DSCAPGDALPHNPLR	3	y	1	10	10.58	sp|P01086|IAAE_HORVU	4757777011286.26	False	6084.43017578125	0.999800026416779	False	12
521.584167480469	359.129058837891	10.58	Trypsin inhibitor CMe OS=Hordeum vulgare GN=ITR1 PE=1 SV=3		330.52	DSCAPGDALPHNPLR	DSCAPGDALPHNPLR	3	b	2	8	10.58	sp|P01086|IAAE_HORVU	4757777011286.26	False	6084.43017578125	0.999800026416779	False	12
521.584167480469	680.843139648438	10.58	Trypsin inhibitor CMe OS=Hordeum vulgare GN=ITR1 PE=1 SV=3		252	DSCAPGDALPHNPLR	DSCAPGDALPHNPLR	3	y	2	13	10.58	sp|P01086|IAAE_HORVU	4757777011286.26	False	6084.43017578125	0.999800026416779	False	12
521.584167480469	318.682434082031	10.58	Trypsin inhibitor CMe OS=Hordeum vulgare GN=ITR1 PE=1 SV=3		218.35	DSCAPGDALPHNPLR	DSCAPGDALPHNPLR	3	y	2	5	10.58	sp|P01086|IAAE_HORVU	4757777011286.26	False	6084.43017578125	0.999800026416779	False	12
521.584167480469	167.104415893555	10.58	Trypsin inhibitor CMe OS=Hordeum vulgare GN=ITR1 PE=1 SV=3		189	DSCAPGDALPHNPLR	DSCAPGDALPHNPLR	3	y	3	4	10.58	sp|P01086|IAAE_HORVU	4757777011286.26	False	6084.43017578125	0.999800026416779	False	12
521.584167480469	377.112548828125	10.58	Trypsin inhibitor CMe OS=Hordeum vulgare GN=ITR1 PE=1 SV=3		156.35	DSCAPGDALPHNPLR	DSCAPGDALPHNPLR	3	b	1	4	10.58	sp|P01086|IAAE_HORVU	4757777011286.26	False	6084.43017578125	0.999800026416779	False	12
521.584167480469	459.269409179688	10.58	Trypsin inhibitor CMe OS=Hordeum vulgare GN=ITR1 PE=1 SV=3		126	DSCAPGDALPHNPLR	DSCAPGDALPHNPLR	3	y	2	8	10.58	sp|P01086|IAAE_HORVU	4757777011286.26	False	6084.43017578125	0.999800026416779	False	12
521.584167480469	1032.55847167969	10.58	Trypsin inhibitor CMe OS=Hordeum vulgare GN=ITR1 PE=1 SV=3		111.4	DSCAPGDALPHNPLR	DSCAPGDALPHNPLR	3	y	1	9	10.58	sp|P01086|IAAE_HORVU	4757777011286.26	False	6084.43017578125	0.999800026416779	False	12
521.584167480469	423.750854492188	10.58	Trypsin inhibitor CMe OS=Hordeum vulgare GN=ITR1 PE=1 SV=3		105	DSCAPGDALPHNPLR	DSCAPGDALPHNPLR	3	y	2	7	10.58	sp|P01086|IAAE_HORVU	4757777011286.26	False	6084.43017578125	0.999800026416779	False	12
521.584167480469	1186.63269042969	10.58	Trypsin inhibitor CMe OS=Hordeum vulgare GN=ITR1 PE=1 SV=3		42.1	DSCAPGDALPHNPLR	DSCAPGDALPHNPLR	3	y	1	11	10.58	sp|P01086|IAAE_HORVU	4757777011286.26	False	6084.43017578125	0.999800026416779	False	12
521.584167480469	483.241882324219	10.58	Trypsin inhibitor CMe OS=Hordeum vulgare GN=ITR1 PE=1 SV=3		6.02	DSCAPGDALPHNPLR	DSCAPGDALPHNPLR	3	y	3	14	10.58	sp|P01086|IAAE_HORVU	4757777011286.26	False	6084.43017578125	0.999800026416779	False	12
587.818054199219	147.076416015625	13.99	Trypsin inhibitor CMe OS=Hordeum vulgare GN=ITR1 PE=1 SV=3		3604	IIMQGVVTWQ	IIMQGVVTWQ	2	y	1	1	13.99	sp|P01086|IAAE_HORVU	1.22083386693635E+15	False	5986.52978515625	1	False	12
587.818054199219	333.155731201172	13.99	Trypsin inhibitor CMe OS=Hordeum vulgare GN=ITR1 PE=1 SV=3		1573.98	IIMQGVVTWQ	IIMQGVVTWQ	2	y	1	2	13.99	sp|P01086|IAAE_HORVU	1.22083386693635E+15	False	5986.52978515625	1	False	12
587.818054199219	227.175399780273	13.99	Trypsin inhibitor CMe OS=Hordeum vulgare GN=ITR1 PE=1 SV=3		1015.85	IIMQGVVTWQ	IIMQGVVTWQ	2	b	1	2	13.99	sp|P01086|IAAE_HORVU	1.22083386693635E+15	False	5986.52978515625	1	False	12
587.818054199219	642.364318847656	13.99	Trypsin inhibitor CMe OS=Hordeum vulgare GN=ITR1 PE=1 SV=3		884.36	IIMQGVVTWQ	IIMQGVVTWQ	2	b	1	6	13.99	sp|P01086|IAAE_HORVU	1.22083386693635E+15	False	5986.52978515625	1	False	12
587.818054199219	533.271850585938	13.99	Trypsin inhibitor CMe OS=Hordeum vulgare GN=ITR1 PE=1 SV=3		868.38	IIMQGVVTWQ	IIMQGVVTWQ	2	y	1	4	13.99	sp|P01086|IAAE_HORVU	1.22083386693635E+15	False	5986.52978515625	1	False	12
587.818054199219	434.203399658203	13.99	Trypsin inhibitor CMe OS=Hordeum vulgare GN=ITR1 PE=1 SV=3		460.78	IIMQGVVTWQ	IIMQGVVTWQ	2	y	1	3	13.99	sp|P01086|IAAE_HORVU	1.22083386693635E+15	False	5986.52978515625	1	False	12
587.818054199219	543.295959472656	13.99	Trypsin inhibitor CMe OS=Hordeum vulgare GN=ITR1 PE=1 SV=3		401.26	IIMQGVVTWQ	IIMQGVVTWQ	2	b	1	5	13.99	sp|P01086|IAAE_HORVU	1.22083386693635E+15	False	5986.52978515625	1	False	12
587.818054199219	842.480407714844	13.99	Trypsin inhibitor CMe OS=Hordeum vulgare GN=ITR1 PE=1 SV=3		315	IIMQGVVTWQ	IIMQGVVTWQ	2	b	1	8	13.99	sp|P01086|IAAE_HORVU	1.22083386693635E+15	False	5986.52978515625	1	False	12
587.818054199219	267.139556884766	13.99	Trypsin inhibitor CMe OS=Hordeum vulgare GN=ITR1 PE=1 SV=3		252	IIMQGVVTWQ	IIMQGVVTWQ	2	y	2	4	13.99	sp|P01086|IAAE_HORVU	1.22083386693635E+15	False	5986.52978515625	1	False	12
587.818054199219	741.432739257813	13.99	Trypsin inhibitor CMe OS=Hordeum vulgare GN=ITR1 PE=1 SV=3		232.14	IIMQGVVTWQ	IIMQGVVTWQ	2	b	1	7	13.99	sp|P01086|IAAE_HORVU	1.22083386693635E+15	False	5986.52978515625	1	False	12
587.818054199219	486.274475097656	13.99	Trypsin inhibitor CMe OS=Hordeum vulgare GN=ITR1 PE=1 SV=3		168.09	IIMQGVVTWQ	IIMQGVVTWQ	2	b	1	4	13.99	sp|P01086|IAAE_HORVU	1.22083386693635E+15	False	5986.52978515625	1	False	12
587.818054199219	1028.55969238281	13.99	Trypsin inhibitor CMe OS=Hordeum vulgare GN=ITR1 PE=1 SV=3		105	IIMQGVVTWQ	IIMQGVVTWQ	2	b	1	9	13.99	sp|P01086|IAAE_HORVU	1.22083386693635E+15	False	5986.52978515625	1	False	12
587.818054199219	948.460754394531	13.99	Trypsin inhibitor CMe OS=Hordeum vulgare GN=ITR1 PE=1 SV=3		64.23	IIMQGVVTWQ	IIMQGVVTWQ	2	y	1	8	13.99	sp|P01086|IAAE_HORVU	1.22083386693635E+15	False	5986.52978515625	1	False	12
612.3193359375	612.3193359375	9.77	Trypsin inhibitor CMe OS=Hordeum vulgare GN=ITR1 PE=1 SV=3		925.08	VVSQICHQGPR	VVSQICHQGPR	2	y	2	11	9.77	sp|P01086|IAAE_HORVU	2131501.68911315	False	5861.490234375	0.999199986457825	False	12
612.3193359375	697.31982421875	9.77	Trypsin inhibitor CMe OS=Hordeum vulgare GN=ITR1 PE=1 SV=3		321.4	VVSQICHQGPR	VVSQICHQGPR	2	y	1	6	9.77	sp|P01086|IAAE_HORVU	2131501.68911315	False	5861.490234375	0.999199986457825	False	12
612.3193359375	1025.49450683594	9.77	Trypsin inhibitor CMe OS=Hordeum vulgare GN=ITR1 PE=1 SV=3		252.1	VVSQICHQGPR	VVSQICHQGPR	2	y	1	9	9.77	sp|P01086|IAAE_HORVU	2131501.68911315	False	5861.490234375	0.999199986457825	False	12
612.3193359375	513.250915527344	9.77	Trypsin inhibitor CMe OS=Hordeum vulgare GN=ITR1 PE=1 SV=3		210	VVSQICHQGPR	VVSQICHQGPR	2	y	2	9	9.77	sp|P01086|IAAE_HORVU	2131501.68911315	False	5861.490234375	0.999199986457825	False	12
612.3193359375	810.403930664063	9.77	Trypsin inhibitor CMe OS=Hordeum vulgare GN=ITR1 PE=1 SV=3		190.22	VVSQICHQGPR	VVSQICHQGPR	2	y	1	7	9.77	sp|P01086|IAAE_HORVU	2131501.68911315	False	5861.490234375	0.999199986457825	False	12
612.3193359375	175.118957519531	9.77	Trypsin inhibitor CMe OS=Hordeum vulgare GN=ITR1 PE=1 SV=3		168	VVSQICHQGPR	VVSQICHQGPR	2	y	1	1	9.77	sp|P01086|IAAE_HORVU	2131501.68911315	False	5861.490234375	0.999199986457825	False	12
612.3193359375	938.462524414063	9.77	Trypsin inhibitor CMe OS=Hordeum vulgare GN=ITR1 PE=1 SV=3		85.32	VVSQICHQGPR	VVSQICHQGPR	2	y	1	8	9.77	sp|P01086|IAAE_HORVU	2131501.68911315	False	5861.490234375	0.999199986457825	False	12
612.3193359375	199.144104003906	9.77	Trypsin inhibitor CMe OS=Hordeum vulgare GN=ITR1 PE=1 SV=3		84	VVSQICHQGPR	VVSQICHQGPR	2	b	1	2	9.77	sp|P01086|IAAE_HORVU	2131501.68911315	False	5861.490234375	0.999199986457825	False	12
612.3193359375	329.193176269531	9.77	Trypsin inhibitor CMe OS=Hordeum vulgare GN=ITR1 PE=1 SV=3		84	VVSQICHQGPR	VVSQICHQGPR	2	y	1	3	9.77	sp|P01086|IAAE_HORVU	2131501.68911315	False	5861.490234375	0.999199986457825	False	12
612.3193359375	562.785095214844	9.77	Trypsin inhibitor CMe OS=Hordeum vulgare GN=ITR1 PE=1 SV=3		84	VVSQICHQGPR	VVSQICHQGPR	2	y	2	10	9.77	sp|P01086|IAAE_HORVU	2131501.68911315	False	5861.490234375	0.999199986457825	False	12
612.3193359375	349.16357421875	9.77	Trypsin inhibitor CMe OS=Hordeum vulgare GN=ITR1 PE=1 SV=3		63	VVSQICHQGPR	VVSQICHQGPR	2	y	2	6	9.77	sp|P01086|IAAE_HORVU	2131501.68911315	False	5861.490234375	0.999199986457825	False	12
612.3193359375	594.310668945313	9.77	Trypsin inhibitor CMe OS=Hordeum vulgare GN=ITR1 PE=1 SV=3		63	VVSQICHQGPR	VVSQICHQGPR	2	y	1	5	9.77	sp|P01086|IAAE_HORVU	2131501.68911315	False	5861.490234375	0.999199986457825	False	12
612.3193359375	1124.56298828125	9.77	Trypsin inhibitor CMe OS=Hordeum vulgare GN=ITR1 PE=1 SV=3		42	VVSQICHQGPR	VVSQICHQGPR	2	y	1	10	9.77	sp|P01086|IAAE_HORVU	2131501.68911315	False	5861.490234375	0.999199986457825	False	12
483.241882324219	733.410400390625	10.26	Trypsin inhibitor CMe OS=Hordeum vulgare GN=ITR1 PE=1 SV=3		3582.77	SCAPGDALPHNPLR	SCAPGDALPHNPLR	3	y	1	6	10.26	sp|P01086|IAAE_HORVU	2681112887.56283	False	4720.9501953125	0.999899983406067	False	12
483.241882324219	191.048492431641	10.26	Trypsin inhibitor CMe OS=Hordeum vulgare GN=ITR1 PE=1 SV=3		1684	SCAPGDALPHNPLR	SCAPGDALPHNPLR	3	b	1	2	10.26	sp|P01086|IAAE_HORVU	2681112887.56283	False	4720.9501953125	0.999899983406067	False	12
483.241882324219	175.118957519531	10.26	Trypsin inhibitor CMe OS=Hordeum vulgare GN=ITR1 PE=1 SV=3		1129.68	SCAPGDALPHNPLR	SCAPGDALPHNPLR	3	y	1	1	10.26	sp|P01086|IAAE_HORVU	2681112887.56283	False	4720.9501953125	0.999899983406067	False	12
483.241882324219	499.298706054688	10.26	Trypsin inhibitor CMe OS=Hordeum vulgare GN=ITR1 PE=1 SV=3		882	SCAPGDALPHNPLR	SCAPGDALPHNPLR	3	y	1	4	10.26	sp|P01086|IAAE_HORVU	2681112887.56283	False	4720.9501953125	0.999899983406067	False	12
483.241882324219	385.255767822266	10.26	Trypsin inhibitor CMe OS=Hordeum vulgare GN=ITR1 PE=1 SV=3		777	SCAPGDALPHNPLR	SCAPGDALPHNPLR	3	y	1	3	10.26	sp|P01086|IAAE_HORVU	2681112887.56283	False	4720.9501953125	0.999899983406067	False	12
483.241882324219	396.215759277344	10.26	Trypsin inhibitor CMe OS=Hordeum vulgare GN=ITR1 PE=1 SV=3		630.32	SCAPGDALPHNPLR	SCAPGDALPHNPLR	3	y	3	11	10.26	sp|P01086|IAAE_HORVU	2681112887.56283	False	4720.9501953125	0.999899983406067	False	12
483.241882324219	636.357604980469	10.26	Trypsin inhibitor CMe OS=Hordeum vulgare GN=ITR1 PE=1 SV=3		599.03	SCAPGDALPHNPLR	SCAPGDALPHNPLR	3	y	1	5	10.26	sp|P01086|IAAE_HORVU	2681112887.56283	False	4720.9501953125	0.999899983406067	False	12
483.241882324219	454.231201171875	10.26	Trypsin inhibitor CMe OS=Hordeum vulgare GN=ITR1 PE=1 SV=3		525	SCAPGDALPHNPLR	SCAPGDALPHNPLR	3	y	3	13	10.26	sp|P01086|IAAE_HORVU	2681112887.56283	False	4720.9501953125	0.999899983406067	False	12
483.241882324219	593.820007324219	10.26	Trypsin inhibitor CMe OS=Hordeum vulgare GN=ITR1 PE=1 SV=3		405.31	SCAPGDALPHNPLR	SCAPGDALPHNPLR	3	y	2	11	10.26	sp|P01086|IAAE_HORVU	2681112887.56283	False	4720.9501953125	0.999899983406067	False	12
483.241882324219	846.494445800781	10.26	Trypsin inhibitor CMe OS=Hordeum vulgare GN=ITR1 PE=1 SV=3		363.22	SCAPGDALPHNPLR	SCAPGDALPHNPLR	3	y	1	7	10.26	sp|P01086|IAAE_HORVU	2681112887.56283	False	4720.9501953125	0.999899983406067	False	12
483.241882324219	1089.57995605469	10.26	Trypsin inhibitor CMe OS=Hordeum vulgare GN=ITR1 PE=1 SV=3		337.23	SCAPGDALPHNPLR	SCAPGDALPHNPLR	3	y	1	10	10.26	sp|P01086|IAAE_HORVU	2681112887.56283	False	4720.9501953125	0.999899983406067	False	12
483.241882324219	262.085601806641	10.26	Trypsin inhibitor CMe OS=Hordeum vulgare GN=ITR1 PE=1 SV=3		336	SCAPGDALPHNPLR	SCAPGDALPHNPLR	3	b	1	3	10.26	sp|P01086|IAAE_HORVU	2681112887.56283	False	4720.9501953125	0.999899983406067	False	12
483.241882324219	367.208831787109	10.26	Trypsin inhibitor CMe OS=Hordeum vulgare GN=ITR1 PE=1 SV=3		294.1	SCAPGDALPHNPLR	SCAPGDALPHNPLR	3	y	2	6	10.26	sp|P01086|IAAE_HORVU	2681112887.56283	False	4720.9501953125	0.999899983406067	False	12
483.241882324219	318.682434082031	10.26	Trypsin inhibitor CMe OS=Hordeum vulgare GN=ITR1 PE=1 SV=3		294	SCAPGDALPHNPLR	SCAPGDALPHNPLR	3	y	2	5	10.26	sp|P01086|IAAE_HORVU	2681112887.56283	False	4720.9501953125	0.999899983406067	False	12
483.241882324219	917.531555175781	10.26	Trypsin inhibitor CMe OS=Hordeum vulgare GN=ITR1 PE=1 SV=3		216.31	SCAPGDALPHNPLR	SCAPGDALPHNPLR	3	y	1	8	10.26	sp|P01086|IAAE_HORVU	2681112887.56283	False	4720.9501953125	0.999899983406067	False	12
483.241882324219	545.293640136719	10.26	Trypsin inhibitor CMe OS=Hordeum vulgare GN=ITR1 PE=1 SV=3		189	SCAPGDALPHNPLR	SCAPGDALPHNPLR	3	y	2	10	10.26	sp|P01086|IAAE_HORVU	2681112887.56283	False	4720.9501953125	0.999899983406067	False	12
483.241882324219	193.131530761719	10.26	Trypsin inhibitor CMe OS=Hordeum vulgare GN=ITR1 PE=1 SV=3		147	SCAPGDALPHNPLR	SCAPGDALPHNPLR	3	y	2	3	10.26	sp|P01086|IAAE_HORVU	2681112887.56283	False	4720.9501953125	0.999899983406067	False	12
483.241882324219	629.338562011719	10.26	Trypsin inhibitor CMe OS=Hordeum vulgare GN=ITR1 PE=1 SV=3		147	SCAPGDALPHNPLR	SCAPGDALPHNPLR	3	y	2	12	10.26	sp|P01086|IAAE_HORVU	2681112887.56283	False	4720.9501953125	0.999899983406067	False	12
483.241882324219	1032.55847167969	10.26	Trypsin inhibitor CMe OS=Hordeum vulgare GN=ITR1 PE=1 SV=3		63	SCAPGDALPHNPLR	SCAPGDALPHNPLR	3	y	1	9	10.26	sp|P01086|IAAE_HORVU	2681112887.56283	False	4720.9501953125	0.999899983406067	False	12
1026.15625	1026.15625	14.87	Trypsin inhibitor CMe OS=Hordeum vulgare GN=ITR1 PE=1 SV=3		2178.08	IIMQGVVTWQGAFEGAYFKDSPNCPR	IIMQGVVTWQGAFEGAY[Hex]FKDSPNCPR	3	y	3	26	14.87	sp|P01086|IAAE_HORVU	192807952.074235	False	4707.5400390625	1	False	12		Hex
1026.15625	227.175399780273	14.87	Trypsin inhibitor CMe OS=Hordeum vulgare GN=ITR1 PE=1 SV=3		777	IIMQGVVTWQGAFEGAYFKDSPNCPR	IIMQGVVTWQGAFEGAY[Hex]FKDSPNCPR	3	b	1	2	14.87	sp|P01086|IAAE_HORVU	192807952.074235	False	4707.5400390625	1	False	12		Hex
1026.15625	673.30859375	14.87	Trypsin inhibitor CMe OS=Hordeum vulgare GN=ITR1 PE=1 SV=3		742.76	IIMQGVVTWQGAFEGAYFKDSPNCPR	IIMQGVVTWQGAFEGAY[Hex]FKDSPNCPR	3	y	1	6	14.87	sp|P01086|IAAE_HORVU	192807952.074235	False	4707.5400390625	1	False	12		Hex
1026.15625	642.364318847656	14.87	Trypsin inhibitor CMe OS=Hordeum vulgare GN=ITR1 PE=1 SV=3		616.42	IIMQGVVTWQGAFEGAYFKDSPNCPR	IIMQGVVTWQGAFEGAY[Hex]FKDSPNCPR	3	b	1	6	14.87	sp|P01086|IAAE_HORVU	192807952.074235	False	4707.5400390625	1	False	12		Hex
1026.15625	741.432739257813	14.87	Trypsin inhibitor CMe OS=Hordeum vulgare GN=ITR1 PE=1 SV=3		358.13	IIMQGVVTWQGAFEGAYFKDSPNCPR	IIMQGVVTWQGAFEGAY[Hex]FKDSPNCPR	3	b	1	7	14.87	sp|P01086|IAAE_HORVU	192807952.074235	False	4707.5400390625	1	False	12		Hex
1026.15625	1020.15277099609	14.87	Trypsin inhibitor CMe OS=Hordeum vulgare GN=ITR1 PE=1 SV=3		357.19	IIMQGVVTWQGAFEGAYFKDSPNCPR	IIMQGVVTWQGAFEGAY[Hex]FKDSPNCPR	3	b	3	26	14.87	sp|P01086|IAAE_HORVU	192807952.074235	False	4707.5400390625	1	False	12		Hex
1026.15625	1168.51806640625	14.87	Trypsin inhibitor CMe OS=Hordeum vulgare GN=ITR1 PE=1 SV=3		317.26	IIMQGVVTWQGAFEGAYFKDSPNCPR	IIMQGVVTWQGAFEGAY[Hex]FKDSPNCPR	3	y	2	19	14.87	sp|P01086|IAAE_HORVU	192807952.074235	False	4707.5400390625	1	False	12		Hex
1026.15625	1218.05224609375	14.87	Trypsin inhibitor CMe OS=Hordeum vulgare GN=ITR1 PE=1 SV=3		296.27	IIMQGVVTWQGAFEGAYFKDSPNCPR	IIMQGVVTWQGAFEGAY[Hex]FKDSPNCPR	3	y	2	20	14.87	sp|P01086|IAAE_HORVU	192807952.074235	False	4707.5400390625	1	False	12		Hex
1026.15625	1028.55969238281	14.87	Trypsin inhibitor CMe OS=Hordeum vulgare GN=ITR1 PE=1 SV=3		295.23	IIMQGVVTWQGAFEGAYFKDSPNCPR	IIMQGVVTWQGAFEGAY[Hex]FKDSPNCPR	3	b	1	9	14.87	sp|P01086|IAAE_HORVU	192807952.074235	False	4707.5400390625	1	False	12		Hex
1026.15625	950.766906738281	14.87	Trypsin inhibitor CMe OS=Hordeum vulgare GN=ITR1 PE=1 SV=3		294	IIMQGVVTWQGAFEGAYFKDSPNCPR	IIMQGVVTWQGAFEGAY[Hex]FKDSPNCPR	3	y	3	24	14.87	sp|P01086|IAAE_HORVU	192807952.074235	False	4707.5400390625	1	False	12		Hex
1026.15625	788.335571289063	14.87	Trypsin inhibitor CMe OS=Hordeum vulgare GN=ITR1 PE=1 SV=3		275.17	IIMQGVVTWQGAFEGAYFKDSPNCPR	IIMQGVVTWQGAFEGAY[Hex]FKDSPNCPR	3	y	1	7	14.87	sp|P01086|IAAE_HORVU	192807952.074235	False	4707.5400390625	1	False	12		Hex
1026.15625	543.295959472656	14.87	Trypsin inhibitor CMe OS=Hordeum vulgare GN=ITR1 PE=1 SV=3		273.1	IIMQGVVTWQGAFEGAYFKDSPNCPR	IIMQGVVTWQGAFEGAY[Hex]FKDSPNCPR	3	b	1	5	14.87	sp|P01086|IAAE_HORVU	192807952.074235	False	4707.5400390625	1	False	12		Hex
1026.15625	1117.99426269531	14.87	Trypsin inhibitor CMe OS=Hordeum vulgare GN=ITR1 PE=1 SV=3		253.13	IIMQGVVTWQGAFEGAYFKDSPNCPR	IIMQGVVTWQGAFEGAY[Hex]FKDSPNCPR	3	y	2	18	14.87	sp|P01086|IAAE_HORVU	192807952.074235	False	4707.5400390625	1	False	12		Hex
1026.15625	1024.95458984375	14.87	Trypsin inhibitor CMe OS=Hordeum vulgare GN=ITR1 PE=1 SV=3		251.33	IIMQGVVTWQGAFEGAYFKDSPNCPR	IIMQGVVTWQGAFEGAY[Hex]FKDSPNCPR	3	y	2	17	14.87	sp|P01086|IAAE_HORVU	192807952.074235	False	4707.5400390625	1	False	12		Hex
1026.15625	586.276611328125	14.87	Trypsin inhibitor CMe OS=Hordeum vulgare GN=ITR1 PE=1 SV=3		189	IIMQGVVTWQGAFEGAYFKDSPNCPR	IIMQGVVTWQGAFEGAY[Hex]FKDSPNCPR	3	y	1	5	14.87	sp|P01086|IAAE_HORVU	192807952.074235	False	4707.5400390625	1	False	12		Hex
1026.15625	486.274475097656	14.87	Trypsin inhibitor CMe OS=Hordeum vulgare GN=ITR1 PE=1 SV=3		169.23	IIMQGVVTWQGAFEGAYFKDSPNCPR	IIMQGVVTWQGAFEGAY[Hex]FKDSPNCPR	3	b	1	4	14.87	sp|P01086|IAAE_HORVU	192807952.074235	False	4707.5400390625	1	False	12		Hex
1026.15625	842.480407714844	14.87	Trypsin inhibitor CMe OS=Hordeum vulgare GN=ITR1 PE=1 SV=3		168	IIMQGVVTWQGAFEGAYFKDSPNCPR	IIMQGVVTWQGAFEGAY[Hex]FKDSPNCPR	3	b	1	8	14.87	sp|P01086|IAAE_HORVU	192807952.074235	False	4707.5400390625	1	False	12		Hex
1026.15625	1296.09716796875	14.87	Trypsin inhibitor CMe OS=Hordeum vulgare GN=ITR1 PE=1 SV=3		154.64	IIMQGVVTWQGAFEGAYFKDSPNCPR	IIMQGVVTWQGAFEGAY[Hex]FKDSPNCPR	3	y	2	22	14.87	sp|P01086|IAAE_HORVU	192807952.074235	False	4707.5400390625	1	False	12		Hex
1026.15625	1360.12646484375	14.87	Trypsin inhibitor CMe OS=Hordeum vulgare GN=ITR1 PE=1 SV=3		126	IIMQGVVTWQGAFEGAYFKDSPNCPR	IIMQGVVTWQGAFEGAY[Hex]FKDSPNCPR	3	y	2	23	14.87	sp|P01086|IAAE_HORVU	192807952.074235	False	4707.5400390625	1	False	12		Hex
1026.15625	272.151611328125	14.87	Trypsin inhibitor CMe OS=Hordeum vulgare GN=ITR1 PE=1 SV=3		105	IIMQGVVTWQGAFEGAYFKDSPNCPR	IIMQGVVTWQGAFEGAY[Hex]FKDSPNCPR	3	b	2	5	14.87	sp|P01086|IAAE_HORVU	192807952.074235	False	4707.5400390625	1	False	12		Hex
1026.15625	1425.64672851563	14.87	Trypsin inhibitor CMe OS=Hordeum vulgare GN=ITR1 PE=1 SV=3		84.01	IIMQGVVTWQGAFEGAYFKDSPNCPR	IIMQGVVTWQGAFEGAY[Hex]FKDSPNCPR	3	y	2	24	14.87	sp|P01086|IAAE_HORVU	192807952.074235	False	4707.5400390625	1	False	12		Hex
715.699462890625	989.472717285156	15.76	Trypsin inhibitor CMe OS=Hordeum vulgare GN=ITR1 PE=1 SV=3		2399.16	IIMQGVVTWQGAFEGAYFK	IIMQGVVTWQGAFEGAYFK	3	y	1	9	15.76	sp|P01086|IAAE_HORVU	313588299644.187	False	4071.5	1	False	12
715.699462890625	642.364318847656	15.76	Trypsin inhibitor CMe OS=Hordeum vulgare GN=ITR1 PE=1 SV=3		821.27	IIMQGVVTWQGAFEGAYFK	IIMQGVVTWQGAFEGAYFK	3	b	1	6	15.76	sp|P01086|IAAE_HORVU	313588299644.187	False	4071.5	1	False	12
715.699462890625	585.303100585938	15.76	Trypsin inhibitor CMe OS=Hordeum vulgare GN=ITR1 PE=1 SV=3		757.36	IIMQGVVTWQGAFEGAYFK	IIMQGVVTWQGAFEGAYFK	3	y	1	5	15.76	sp|P01086|IAAE_HORVU	313588299644.187	False	4071.5	1	False	12
715.699462890625	120.076812744141	15.76	Trypsin inhibitor CMe OS=Hordeum vulgare GN=ITR1 PE=1 SV=3		699.44	IIMQGVVTWQGAFEGAYFK	IIMQGVVTWQGAFEGAYFK	3	b	3	3	15.76	sp|P01086|IAAE_HORVU	313588299644.187	False	4071.5	1	False	12
715.699462890625	861.414123535156	15.76	Trypsin inhibitor CMe OS=Hordeum vulgare GN=ITR1 PE=1 SV=3		567.38	IIMQGVVTWQGAFEGAYFK	IIMQGVVTWQGAFEGAYFK	3	y	1	7	15.76	sp|P01086|IAAE_HORVU	313588299644.187	False	4071.5	1	False	12
715.699462890625	227.175399780273	15.76	Trypsin inhibitor CMe OS=Hordeum vulgare GN=ITR1 PE=1 SV=3		567	IIMQGVVTWQGAFEGAYFK	IIMQGVVTWQGAFEGAYFK	3	b	1	2	15.76	sp|P01086|IAAE_HORVU	313588299644.187	False	4071.5	1	False	12
715.699462890625	714.345703125	15.76	Trypsin inhibitor CMe OS=Hordeum vulgare GN=ITR1 PE=1 SV=3		427.44	IIMQGVVTWQGAFEGAYFK	IIMQGVVTWQGAFEGAYFK	3	y	1	6	15.76	sp|P01086|IAAE_HORVU	313588299644.187	False	4071.5	1	False	12
715.699462890625	294.181213378906	15.76	Trypsin inhibitor CMe OS=Hordeum vulgare GN=ITR1 PE=1 SV=3		378	IIMQGVVTWQGAFEGAYFK	IIMQGVVTWQGAFEGAYFK	3	y	1	2	15.76	sp|P01086|IAAE_HORVU	313588299644.187	False	4071.5	1	False	12
715.699462890625	457.244537353516	15.76	Trypsin inhibitor CMe OS=Hordeum vulgare GN=ITR1 PE=1 SV=3		375.91	IIMQGVVTWQGAFEGAYFK	IIMQGVVTWQGAFEGAYFK	3	y	1	3	15.76	sp|P01086|IAAE_HORVU	313588299644.187	False	4071.5	1	False	12
715.699462890625	932.451232910156	15.76	Trypsin inhibitor CMe OS=Hordeum vulgare GN=ITR1 PE=1 SV=3		336.19	IIMQGVVTWQGAFEGAYFK	IIMQGVVTWQGAFEGAYFK	3	y	1	8	15.76	sp|P01086|IAAE_HORVU	313588299644.187	False	4071.5	1	False	12
715.699462890625	147.112808227539	15.76	Trypsin inhibitor CMe OS=Hordeum vulgare GN=ITR1 PE=1 SV=3		315	IIMQGVVTWQGAFEGAYFK	IIMQGVVTWQGAFEGAYFK	3	y	1	1	15.76	sp|P01086|IAAE_HORVU	313588299644.187	False	4071.5	1	False	12
715.699462890625	842.480407714844	15.76	Trypsin inhibitor CMe OS=Hordeum vulgare GN=ITR1 PE=1 SV=3		315	IIMQGVVTWQGAFEGAYFK	IIMQGVVTWQGAFEGAYFK	3	b	1	8	15.76	sp|P01086|IAAE_HORVU	313588299644.187	False	4071.5	1	False	12
715.699462890625	1117.53125	15.76	Trypsin inhibitor CMe OS=Hordeum vulgare GN=ITR1 PE=1 SV=3		294.1	IIMQGVVTWQGAFEGAYFK	IIMQGVVTWQGAFEGAYFK	3	y	1	10	15.76	sp|P01086|IAAE_HORVU	313588299644.187	False	4071.5	1	False	12
715.699462890625	486.274475097656	15.76	Trypsin inhibitor CMe OS=Hordeum vulgare GN=ITR1 PE=1 SV=3		216.31	IIMQGVVTWQGAFEGAYFK	IIMQGVVTWQGAFEGAYFK	3	b	1	4	15.76	sp|P01086|IAAE_HORVU	313588299644.187	False	4071.5	1	False	12
715.699462890625	405.218109130859	15.76	Trypsin inhibitor CMe OS=Hordeum vulgare GN=ITR1 PE=1 SV=3		190.23	IIMQGVVTWQGAFEGAYFK	IIMQGVVTWQGAFEGAYFK	3	b	3	11	15.76	sp|P01086|IAAE_HORVU	313588299644.187	False	4071.5	1	False	12
715.699462890625	741.432739257813	15.76	Trypsin inhibitor CMe OS=Hordeum vulgare GN=ITR1 PE=1 SV=3		168.58	IIMQGVVTWQGAFEGAYFK	IIMQGVVTWQGAFEGAYFK	3	b	1	7	15.76	sp|P01086|IAAE_HORVU	313588299644.187	False	4071.5	1	False	12
715.699462890625	1284.67687988281	15.76	Trypsin inhibitor CMe OS=Hordeum vulgare GN=ITR1 PE=1 SV=3		168	IIMQGVVTWQGAFEGAYFK	IIMQGVVTWQGAFEGAYFK	3	b	1	12	15.76	sp|P01086|IAAE_HORVU	313588299644.187	False	4071.5	1	False	12
715.699462890625	528.281677246094	15.76	Trypsin inhibitor CMe OS=Hordeum vulgare GN=ITR1 PE=1 SV=3		127.23	IIMQGVVTWQGAFEGAYFK	IIMQGVVTWQGAFEGAYFK	3	y	1	4	15.76	sp|P01086|IAAE_HORVU	313588299644.187	False	4071.5	1	False	12
715.699462890625	431.210693359375	15.76	Trypsin inhibitor CMe OS=Hordeum vulgare GN=ITR1 PE=1 SV=3		127.13	IIMQGVVTWQGAFEGAYFK	IIMQGVVTWQGAFEGAYFK	3	y	2	7	15.76	sp|P01086|IAAE_HORVU	313588299644.187	False	4071.5	1	False	12
715.699462890625	543.295959472656	15.76	Trypsin inhibitor CMe OS=Hordeum vulgare GN=ITR1 PE=1 SV=3		126	IIMQGVVTWQGAFEGAYFK	IIMQGVVTWQGAFEGAYFK	3	b	1	5	15.76	sp|P01086|IAAE_HORVU	313588299644.187	False	4071.5	1	False	12
715.699462890625	752.367004394531	15.76	Trypsin inhibitor CMe OS=Hordeum vulgare GN=ITR1 PE=1 SV=3		126	IIMQGVVTWQGAFEGAYFK	IIMQGVVTWQGAFEGAYFK	3	y	2	13	15.76	sp|P01086|IAAE_HORVU	313588299644.187	False	4071.5	1	False	12
715.699462890625	373.181945800781	15.76	Trypsin inhibitor CMe OS=Hordeum vulgare GN=ITR1 PE=1 SV=3		111.31	IIMQGVVTWQGAFEGAYFK	IIMQGVVTWQGAFEGAYFK	3	y	3	10	15.76	sp|P01086|IAAE_HORVU	313588299644.187	False	4071.5	1	False	12
715.699462890625	1156.61828613281	15.76	Trypsin inhibitor CMe OS=Hordeum vulgare GN=ITR1 PE=1 SV=3		84	IIMQGVVTWQGAFEGAYFK	IIMQGVVTWQGAFEGAYFK	3	b	1	10	15.76	sp|P01086|IAAE_HORVU	313588299644.187	False	4071.5	1	False	12
715.699462890625	1213.63977050781	15.76	Trypsin inhibitor CMe OS=Hordeum vulgare GN=ITR1 PE=1 SV=3		84	IIMQGVVTWQGAFEGAYFK	IIMQGVVTWQGAFEGAYFK	3	b	1	11	15.76	sp|P01086|IAAE_HORVU	313588299644.187	False	4071.5	1	False	12
715.699462890625	1303.61059570313	15.76	Trypsin inhibitor CMe OS=Hordeum vulgare GN=ITR1 PE=1 SV=3		63	IIMQGVVTWQGAFEGAYFK	IIMQGVVTWQGAFEGAYFK	3	y	1	11	15.76	sp|P01086|IAAE_HORVU	313588299644.187	False	4071.5	1	False	12
715.699462890625	1404.65832519531	15.76	Trypsin inhibitor CMe OS=Hordeum vulgare GN=ITR1 PE=1 SV=3		63	IIMQGVVTWQGAFEGAYFK	IIMQGVVTWQGAFEGAYFK	3	y	1	12	15.76	sp|P01086|IAAE_HORVU	313588299644.187	False	4071.5	1	False	12
1155.86242675781	393.176849365234	15.13	Trypsin inhibitor CMe OS=Hordeum vulgare GN=ITR1 PE=1 SV=3		3217.7	QTSYAANLVTPQECNLGTIHGSAYCPELQPGYG	[PGQ]-QTSYAANLVTPQECNLGTIHGSAYCPELQPGYG	3	y	1	4	15.13	sp|P01086|IAAE_HORVU	236332990.179946	False	3559.6298828125	0.999899983406067	False	12		Gln->pyro-Glu	PGQ
1155.86242675781	832.383544921875	15.13	Trypsin inhibitor CMe OS=Hordeum vulgare GN=ITR1 PE=1 SV=3		2558.97	QTSYAANLVTPQECNLGTIHGSAYCPELQPGYG	[PGQ]-QTSYAANLVTPQECNLGTIHGSAYCPELQPGYG	3	b	1	8	15.13	sp|P01086|IAAE_HORVU	236332990.179946	False	3559.6298828125	0.999899983406067	False	12		Gln->pyro-Glu	PGQ
1155.86242675781	931.451965332031	15.13	Trypsin inhibitor CMe OS=Hordeum vulgare GN=ITR1 PE=1 SV=3		1338.07	QTSYAANLVTPQECNLGTIHGSAYCPELQPGYG	[PGQ]-QTSYAANLVTPQECNLGTIHGSAYCPELQPGYG	3	b	1	9	15.13	sp|P01086|IAAE_HORVU	236332990.179946	False	3559.6298828125	0.999899983406067	False	12		Gln->pyro-Glu	PGQ
1155.86242675781	534.219482421875	15.13	Trypsin inhibitor CMe OS=Hordeum vulgare GN=ITR1 PE=1 SV=3		882.96	QTSYAANLVTPQECNLGTIHGSAYCPELQPGYG	[PGQ]-QTSYAANLVTPQECNLGTIHGSAYCPELQPGYG	3	b	1	5	15.13	sp|P01086|IAAE_HORVU	236332990.179946	False	3559.6298828125	0.999899983406067	False	12		Gln->pyro-Glu	PGQ
1155.86242675781	1032.49963378906	15.13	Trypsin inhibitor CMe OS=Hordeum vulgare GN=ITR1 PE=1 SV=3		834.92	QTSYAANLVTPQECNLGTIHGSAYCPELQPGYG	[PGQ]-QTSYAANLVTPQECNLGTIHGSAYCPELQPGYG	3	b	1	10	15.13	sp|P01086|IAAE_HORVU	236332990.179946	False	3559.6298828125	0.999899983406067	False	12		Gln->pyro-Glu	PGQ
1155.86242675781	1268.06762695313	15.13	Trypsin inhibitor CMe OS=Hordeum vulgare GN=ITR1 PE=1 SV=3		717.2	QTSYAANLVTPQECNLGTIHGSAYCPELQPGYG	[PGQ]-QTSYAANLVTPQECNLGTIHGSAYCPELQPGYG	3	y	2	24	15.13	sp|P01086|IAAE_HORVU	236332990.179946	False	3559.6298828125	0.999899983406067	False	12		Gln->pyro-Glu	PGQ
1155.86242675781	605.256591796875	15.13	Trypsin inhibitor CMe OS=Hordeum vulgare GN=ITR1 PE=1 SV=3		658.35	QTSYAANLVTPQECNLGTIHGSAYCPELQPGYG	[PGQ]-QTSYAANLVTPQECNLGTIHGSAYCPELQPGYG	3	b	1	6	15.13	sp|P01086|IAAE_HORVU	236332990.179946	False	3559.6298828125	0.999899983406067	False	12		Gln->pyro-Glu	PGQ
1155.86242675781	463.182342529297	15.13	Trypsin inhibitor CMe OS=Hordeum vulgare GN=ITR1 PE=1 SV=3		474.43	QTSYAANLVTPQECNLGTIHGSAYCPELQPGYG	[PGQ]-QTSYAANLVTPQECNLGTIHGSAYCPELQPGYG	3	b	1	4	15.13	sp|P01086|IAAE_HORVU	236332990.179946	False	3559.6298828125	0.999899983406067	False	12		Gln->pyro-Glu	PGQ
1155.86242675781	719.299499511719	15.13	Trypsin inhibitor CMe OS=Hordeum vulgare GN=ITR1 PE=1 SV=3		338.45	QTSYAANLVTPQECNLGTIHGSAYCPELQPGYG	[PGQ]-QTSYAANLVTPQECNLGTIHGSAYCPELQPGYG	3	b	1	7	15.13	sp|P01086|IAAE_HORVU	236332990.179946	False	3559.6298828125	0.999899983406067	False	12		Gln->pyro-Glu	PGQ
1155.86242675781	1217.54370117188	15.13	Trypsin inhibitor CMe OS=Hordeum vulgare GN=ITR1 PE=1 SV=3		337.32	QTSYAANLVTPQECNLGTIHGSAYCPELQPGYG	[PGQ]-QTSYAANLVTPQECNLGTIHGSAYCPELQPGYG	3	y	2	23	15.13	sp|P01086|IAAE_HORVU	236332990.179946	False	3559.6298828125	0.999899983406067	False	12		Gln->pyro-Glu	PGQ
1155.86242675781	1155.86242675781	15.13	Trypsin inhibitor CMe OS=Hordeum vulgare GN=ITR1 PE=1 SV=3		295.13	QTSYAANLVTPQECNLGTIHGSAYCPELQPGYG	[PGQ]-QTSYAANLVTPQECNLGTIHGSAYCPELQPGYG	3	y	3	33	15.13	sp|P01086|IAAE_HORVU	236332990.179946	False	3559.6298828125	0.999899983406067	False	12		Gln->pyro-Glu	PGQ
1155.86242675781	239.102630615234	15.13	Trypsin inhibitor CMe OS=Hordeum vulgare GN=ITR1 PE=1 SV=3		273.09	QTSYAANLVTPQECNLGTIHGSAYCPELQPGYG	[PGQ]-QTSYAANLVTPQECNLGTIHGSAYCPELQPGYG	3	y	1	2	15.13	sp|P01086|IAAE_HORVU	236332990.179946	False	3559.6298828125	0.999899983406067	False	12		Gln->pyro-Glu	PGQ
1155.86242675781	1537.205078125	15.13	Trypsin inhibitor CMe OS=Hordeum vulgare GN=ITR1 PE=1 SV=3		196.63	QTSYAANLVTPQECNLGTIHGSAYCPELQPGYG	[PGQ]-QTSYAANLVTPQECNLGTIHGSAYCPELQPGYG	3	b	2	29	15.13	sp|P01086|IAAE_HORVU	236332990.179946	False	3559.6298828125	0.999899983406067	False	12		Gln->pyro-Glu	PGQ
1155.86242675781	1317.60180664063	15.13	Trypsin inhibitor CMe OS=Hordeum vulgare GN=ITR1 PE=1 SV=3		168	QTSYAANLVTPQECNLGTIHGSAYCPELQPGYG	[PGQ]-QTSYAANLVTPQECNLGTIHGSAYCPELQPGYG	3	y	2	25	15.13	sp|P01086|IAAE_HORVU	236332990.179946	False	3559.6298828125	0.999899983406067	False	12		Gln->pyro-Glu	PGQ
1155.86242675781	860.414855957031	15.13	Trypsin inhibitor CMe OS=Hordeum vulgare GN=ITR1 PE=1 SV=3		153.46	QTSYAANLVTPQECNLGTIHGSAYCPELQPGYG	[PGQ]-QTSYAANLVTPQECNLGTIHGSAYCPELQPGYG	3	y	1	8	15.13	sp|P01086|IAAE_HORVU	236332990.179946	False	3559.6298828125	0.999899983406067	False	12		Gln->pyro-Glu	PGQ
1155.86242675781	521.235412597656	15.13	Trypsin inhibitor CMe OS=Hordeum vulgare GN=ITR1 PE=1 SV=3		148.23	QTSYAANLVTPQECNLGTIHGSAYCPELQPGYG	[PGQ]-QTSYAANLVTPQECNLGTIHGSAYCPELQPGYG	3	y	1	5	15.13	sp|P01086|IAAE_HORVU	236332990.179946	False	3559.6298828125	0.999899983406067	False	12		Gln->pyro-Glu	PGQ
1155.86242675781	296.124084472656	15.13	Trypsin inhibitor CMe OS=Hordeum vulgare GN=ITR1 PE=1 SV=3		105	QTSYAANLVTPQECNLGTIHGSAYCPELQPGYG	[PGQ]-QTSYAANLVTPQECNLGTIHGSAYCPELQPGYG	3	y	1	3	15.13	sp|P01086|IAAE_HORVU	236332990.179946	False	3559.6298828125	0.999899983406067	False	12		Gln->pyro-Glu	PGQ
1155.86242675781	963.424072265625	15.13	Trypsin inhibitor CMe OS=Hordeum vulgare GN=ITR1 PE=1 SV=3		105	QTSYAANLVTPQECNLGTIHGSAYCPELQPGYG	[PGQ]-QTSYAANLVTPQECNLGTIHGSAYCPELQPGYG	3	y	1	9	15.13	sp|P01086|IAAE_HORVU	236332990.179946	False	3559.6298828125	0.999899983406067	False	12		Gln->pyro-Glu	PGQ
1155.86242675781	1466.68383789063	15.13	Trypsin inhibitor CMe OS=Hordeum vulgare GN=ITR1 PE=1 SV=3		105	QTSYAANLVTPQECNLGTIHGSAYCPELQPGYG	[PGQ]-QTSYAANLVTPQECNLGTIHGSAYCPELQPGYG	3	y	2	28	15.13	sp|P01086|IAAE_HORVU	236332990.179946	False	3559.6298828125	0.999899983406067	False	12		Gln->pyro-Glu	PGQ
1155.86242675781	1130.85168457031	15.13	Trypsin inhibitor CMe OS=Hordeum vulgare GN=ITR1 PE=1 SV=3		84	QTSYAANLVTPQECNLGTIHGSAYCPELQPGYG	[PGQ]-QTSYAANLVTPQECNLGTIHGSAYCPELQPGYG	3	b	3	32	15.13	sp|P01086|IAAE_HORVU	236332990.179946	False	3559.6298828125	0.999899983406067	False	12		Gln->pyro-Glu	PGQ
1155.86242675781	1431.16528320313	15.13	Trypsin inhibitor CMe OS=Hordeum vulgare GN=ITR1 PE=1 SV=3		84	QTSYAANLVTPQECNLGTIHGSAYCPELQPGYG	[PGQ]-QTSYAANLVTPQECNLGTIHGSAYCPELQPGYG	3	y	2	27	15.13	sp|P01086|IAAE_HORVU	236332990.179946	False	3559.6298828125	0.999899983406067	False	12		Gln->pyro-Glu	PGQ
1155.86242675781	155.065628051758	15.13	Trypsin inhibitor CMe OS=Hordeum vulgare GN=ITR1 PE=1 SV=3		63	QTSYAANLVTPQECNLGTIHGSAYCPELQPGYG	[PGQ]-QTSYAANLVTPQECNLGTIHGSAYCPELQPGYG	3	b	3	4	15.13	sp|P01086|IAAE_HORVU	236332990.179946	False	3559.6298828125	0.999899983406067	False	12		Gln->pyro-Glu	PGQ
1155.86242675781	634.319519042969	15.13	Trypsin inhibitor CMe OS=Hordeum vulgare GN=ITR1 PE=1 SV=3		63	QTSYAANLVTPQECNLGTIHGSAYCPELQPGYG	[PGQ]-QTSYAANLVTPQECNLGTIHGSAYCPELQPGYG	3	y	1	6	15.13	sp|P01086|IAAE_HORVU	236332990.179946	False	3559.6298828125	0.999899983406067	False	12		Gln->pyro-Glu	PGQ
525.257873535156	156.076751708984	10.37	Trypsin inhibitor CMe OS=Hordeum vulgare GN=ITR1 PE=1 SV=3		2204.09	TYVVSQICH	TYVVSQICH	2	y	1	1	10.37	sp|P01086|IAAE_HORVU	591937860300479	False	3417.32006835938	0.999800026416779	False	12
525.257873535156	265.118286132813	10.37	Trypsin inhibitor CMe OS=Hordeum vulgare GN=ITR1 PE=1 SV=3		1951.02	TYVVSQICH	TYVVSQICH	2	b	1	2	10.37	sp|P01086|IAAE_HORVU	591937860300479	False	3417.32006835938	0.999800026416779	False	12
525.257873535156	259.0859375	10.37	Trypsin inhibitor CMe OS=Hordeum vulgare GN=ITR1 PE=1 SV=3		1372	TYVVSQICH	TYVVSQICH	2	y	1	2	10.37	sp|P01086|IAAE_HORVU	591937860300479	False	3417.32006835938	0.999800026416779	False	12
525.257873535156	785.3974609375	10.37	Trypsin inhibitor CMe OS=Hordeum vulgare GN=ITR1 PE=1 SV=3		1350.18	TYVVSQICH	TYVVSQICH	2	y	1	7	10.37	sp|P01086|IAAE_HORVU	591937860300479	False	3417.32006835938	0.999800026416779	False	12
525.257873535156	587.260620117188	10.37	Trypsin inhibitor CMe OS=Hordeum vulgare GN=ITR1 PE=1 SV=3		1104.06	TYVVSQICH	TYVVSQICH	2	y	1	5	10.37	sp|P01086|IAAE_HORVU	591937860300479	False	3417.32006835938	0.999800026416779	False	12
525.257873535156	686.329040527344	10.37	Trypsin inhibitor CMe OS=Hordeum vulgare GN=ITR1 PE=1 SV=3		903.03	TYVVSQICH	TYVVSQICH	2	y	1	6	10.37	sp|P01086|IAAE_HORVU	591937860300479	False	3417.32006835938	0.999800026416779	False	12
525.257873535156	364.186706542969	10.37	Trypsin inhibitor CMe OS=Hordeum vulgare GN=ITR1 PE=1 SV=3		463.22	TYVVSQICH	TYVVSQICH	2	b	1	3	10.37	sp|P01086|IAAE_HORVU	591937860300479	False	3417.32006835938	0.999800026416779	False	12
525.257873535156	372.170013427734	10.37	Trypsin inhibitor CMe OS=Hordeum vulgare GN=ITR1 PE=1 SV=3		357	TYVVSQICH	TYVVSQICH	2	y	1	3	10.37	sp|P01086|IAAE_HORVU	591937860300479	False	3417.32006835938	0.999800026416779	False	12
525.257873535156	500.228576660156	10.37	Trypsin inhibitor CMe OS=Hordeum vulgare GN=ITR1 PE=1 SV=3		127.23	TYVVSQICH	TYVVSQICH	2	y	1	4	10.37	sp|P01086|IAAE_HORVU	591937860300479	False	3417.32006835938	0.999800026416779	False	12
1082.82873535156	832.383544921875	15.03	Trypsin inhibitor CMe OS=Hordeum vulgare GN=ITR1 PE=1 SV=3		2229.24	QTSYAANLVTPQECNLGTIHGSAYCPELQPG	[PGQ]-QTSYAANLVTPQECN[Dea]LGTIHGSAYCPELQPG	3	b	1	8	15.03	sp|P01086|IAAE_HORVU	19022778.3066237	False	3351.52001953125	1	False	12		Deamidated,Gln->pyro-Glu	PGQ
1082.82873535156	173.092071533203	15.03	Trypsin inhibitor CMe OS=Hordeum vulgare GN=ITR1 PE=1 SV=3		1841.05	QTSYAANLVTPQECNLGTIHGSAYCPELQPG	[PGQ]-QTSYAANLVTPQECN[Dea]LGTIHGSAYCPELQPG	3	y	1	2	15.03	sp|P01086|IAAE_HORVU	19022778.3066237	False	3351.52001953125	1	False	12		Deamidated,Gln->pyro-Glu	PGQ
1082.82873535156	931.451965332031	15.03	Trypsin inhibitor CMe OS=Hordeum vulgare GN=ITR1 PE=1 SV=3		1661.02	QTSYAANLVTPQECNLGTIHGSAYCPELQPG	[PGQ]-QTSYAANLVTPQECN[Dea]LGTIHGSAYCPELQPG	3	b	1	9	15.03	sp|P01086|IAAE_HORVU	19022778.3066237	False	3351.52001953125	1	False	12		Deamidated,Gln->pyro-Glu	PGQ
1082.82873535156	534.219482421875	15.03	Trypsin inhibitor CMe OS=Hordeum vulgare GN=ITR1 PE=1 SV=3		1057.13	QTSYAANLVTPQECNLGTIHGSAYCPELQPG	[PGQ]-QTSYAANLVTPQECN[Dea]LGTIHGSAYCPELQPG	3	b	1	5	15.03	sp|P01086|IAAE_HORVU	19022778.3066237	False	3351.52001953125	1	False	12		Deamidated,Gln->pyro-Glu	PGQ
1082.82873535156	1032.49963378906	15.03	Trypsin inhibitor CMe OS=Hordeum vulgare GN=ITR1 PE=1 SV=3		816.18	QTSYAANLVTPQECNLGTIHGSAYCPELQPG	[PGQ]-QTSYAANLVTPQECN[Dea]LGTIHGSAYCPELQPG	3	b	1	10	15.03	sp|P01086|IAAE_HORVU	19022778.3066237	False	3351.52001953125	1	False	12		Deamidated,Gln->pyro-Glu	PGQ
1082.82873535156	605.256591796875	15.03	Trypsin inhibitor CMe OS=Hordeum vulgare GN=ITR1 PE=1 SV=3		798	QTSYAANLVTPQECNLGTIHGSAYCPELQPG	[PGQ]-QTSYAANLVTPQECN[Dea]LGTIHGSAYCPELQPG	3	b	1	6	15.03	sp|P01086|IAAE_HORVU	19022778.3066237	False	3351.52001953125	1	False	12		Deamidated,Gln->pyro-Glu	PGQ
1082.82873535156	463.182342529297	15.03	Trypsin inhibitor CMe OS=Hordeum vulgare GN=ITR1 PE=1 SV=3		672	QTSYAANLVTPQECNLGTIHGSAYCPELQPG	[PGQ]-QTSYAANLVTPQECN[Dea]LGTIHGSAYCPELQPG	3	b	1	4	15.03	sp|P01086|IAAE_HORVU	19022778.3066237	False	3351.52001953125	1	False	12		Deamidated,Gln->pyro-Glu	PGQ
1082.82873535156	719.299499511719	15.03	Trypsin inhibitor CMe OS=Hordeum vulgare GN=ITR1 PE=1 SV=3		422.26	QTSYAANLVTPQECNLGTIHGSAYCPELQPG	[PGQ]-QTSYAANLVTPQECN[Dea]LGTIHGSAYCPELQPG	3	b	1	7	15.03	sp|P01086|IAAE_HORVU	19022778.3066237	False	3351.52001953125	1	False	12		Deamidated,Gln->pyro-Glu	PGQ
1082.82873535156	301.150634765625	15.03	Trypsin inhibitor CMe OS=Hordeum vulgare GN=ITR1 PE=1 SV=3		147	QTSYAANLVTPQECNLGTIHGSAYCPELQPG	[PGQ]-QTSYAANLVTPQECN[Dea]LGTIHGSAYCPELQPG	3	y	1	3	15.03	sp|P01086|IAAE_HORVU	19022778.3066237	False	3351.52001953125	1	False	12		Deamidated,Gln->pyro-Glu	PGQ
1082.82873535156	1121.4931640625	15.03	Trypsin inhibitor CMe OS=Hordeum vulgare GN=ITR1 PE=1 SV=3		147	QTSYAANLVTPQECNLGTIHGSAYCPELQPG	[PGQ]-QTSYAANLVTPQECN[Dea]LGTIHGSAYCPELQPG	3	y	1	11	15.03	sp|P01086|IAAE_HORVU	19022778.3066237	False	3351.52001953125	1	False	12		Deamidated,Gln->pyro-Glu	PGQ
1082.82873535156	640.330078125	15.03	Trypsin inhibitor CMe OS=Hordeum vulgare GN=ITR1 PE=1 SV=3		127.13	QTSYAANLVTPQECNLGTIHGSAYCPELQPG	[PGQ]-QTSYAANLVTPQECN[Dea]LGTIHGSAYCPELQPG	3	y	1	6	15.03	sp|P01086|IAAE_HORVU	19022778.3066237	False	3351.52001953125	1	False	12		Deamidated,Gln->pyro-Glu	PGQ
1082.82873535156	1321.61486816406	15.03	Trypsin inhibitor CMe OS=Hordeum vulgare GN=ITR1 PE=1 SV=3		105.1	QTSYAANLVTPQECNLGTIHGSAYCPELQPG	[PGQ]-QTSYAANLVTPQECN[Dea]LGTIHGSAYCPELQPG	3	y	2	25	15.03	sp|P01086|IAAE_HORVU	19022778.3066237	False	3351.52001953125	1	False	12		Deamidated,Gln->pyro-Glu	PGQ
1082.82873535156	1264.59338378906	15.03	Trypsin inhibitor CMe OS=Hordeum vulgare GN=ITR1 PE=1 SV=3		84	QTSYAANLVTPQECNLGTIHGSAYCPELQPG	[PGQ]-QTSYAANLVTPQECN[Dea]LGTIHGSAYCPELQPG	3	y	2	24	15.03	sp|P01086|IAAE_HORVU	19022778.3066237	False	3351.52001953125	1	False	12		Deamidated,Gln->pyro-Glu	PGQ
1082.82873535156	1537.69714355469	15.03	Trypsin inhibitor CMe OS=Hordeum vulgare GN=ITR1 PE=1 SV=3		30.37	QTSYAANLVTPQECNLGTIHGSAYCPELQPG	[PGQ]-QTSYAANLVTPQECN[Dea]LGTIHGSAYCPELQPG	3	b	2	29	15.03	sp|P01086|IAAE_HORVU	19022778.3066237	False	3351.52001953125	1	False	12		Deamidated,Gln->pyro-Glu	PGQ
540.591369628906	733.410400390625	10.34	Trypsin inhibitor CMe OS=Hordeum vulgare GN=ITR1 PE=1 SV=3		2632.59	GDSCAPGDALPHNPLR	GDSCAPGDALPHNPLR	3	y	1	6	10.34	sp|P01086|IAAE_HORVU	1392369465.08834	False	3166.09008789063	0.999800026416779	False	12
540.591369628906	173.055679321289	10.34	Trypsin inhibitor CMe OS=Hordeum vulgare GN=ITR1 PE=1 SV=3		1070.08	GDSCAPGDALPHNPLR	GDSCAPGDALPHNPLR	3	b	1	2	10.34	sp|P01086|IAAE_HORVU	1392369465.08834	False	3166.09008789063	0.999800026416779	False	12
540.591369628906	235.083251953125	10.34	Trypsin inhibitor CMe OS=Hordeum vulgare GN=ITR1 PE=1 SV=3		1005.16	GDSCAPGDALPHNPLR	GDSCAPGDALPHNPLR	3	b	3	8	10.34	sp|P01086|IAAE_HORVU	1392369465.08834	False	3166.09008789063	0.999800026416779	False	12
540.591369628906	593.820007324219	10.34	Trypsin inhibitor CMe OS=Hordeum vulgare GN=ITR1 PE=1 SV=3		981.91	GDSCAPGDALPHNPLR	GDSCAPGDALPHNPLR	3	y	2	11	10.34	sp|P01086|IAAE_HORVU	1392369465.08834	False	3166.09008789063	0.999800026416779	False	12
540.591369628906	385.255767822266	10.34	Trypsin inhibitor CMe OS=Hordeum vulgare GN=ITR1 PE=1 SV=3		543.67	GDSCAPGDALPHNPLR	GDSCAPGDALPHNPLR	3	y	1	3	10.34	sp|P01086|IAAE_HORVU	1392369465.08834	False	3166.09008789063	0.999800026416779	False	12
540.591369628906	499.298706054688	10.34	Trypsin inhibitor CMe OS=Hordeum vulgare GN=ITR1 PE=1 SV=3		510.31	GDSCAPGDALPHNPLR	GDSCAPGDALPHNPLR	3	y	1	4	10.34	sp|P01086|IAAE_HORVU	1392369465.08834	False	3166.09008789063	0.999800026416779	False	12
540.591369628906	175.118957519531	10.34	Trypsin inhibitor CMe OS=Hordeum vulgare GN=ITR1 PE=1 SV=3		443.45	GDSCAPGDALPHNPLR	GDSCAPGDALPHNPLR	3	y	1	1	10.34	sp|P01086|IAAE_HORVU	1392369465.08834	False	3166.09008789063	0.999800026416779	False	12
540.591369628906	454.231201171875	10.34	Trypsin inhibitor CMe OS=Hordeum vulgare GN=ITR1 PE=1 SV=3		378.01	GDSCAPGDALPHNPLR	GDSCAPGDALPHNPLR	3	y	3	13	10.34	sp|P01086|IAAE_HORVU	1392369465.08834	False	3166.09008789063	0.999800026416779	False	12
540.591369628906	917.531555175781	10.34	Trypsin inhibitor CMe OS=Hordeum vulgare GN=ITR1 PE=1 SV=3		294	GDSCAPGDALPHNPLR	GDSCAPGDALPHNPLR	3	y	1	8	10.34	sp|P01086|IAAE_HORVU	1392369465.08834	False	3166.09008789063	0.999800026416779	False	12
540.591369628906	846.494445800781	10.34	Trypsin inhibitor CMe OS=Hordeum vulgare GN=ITR1 PE=1 SV=3		237.41	GDSCAPGDALPHNPLR	GDSCAPGDALPHNPLR	3	y	1	7	10.34	sp|P01086|IAAE_HORVU	1392369465.08834	False	3166.09008789063	0.999800026416779	False	12
540.591369628906	636.357604980469	10.34	Trypsin inhibitor CMe OS=Hordeum vulgare GN=ITR1 PE=1 SV=3		231.1	GDSCAPGDALPHNPLR	GDSCAPGDALPHNPLR	3	y	1	5	10.34	sp|P01086|IAAE_HORVU	1392369465.08834	False	3166.09008789063	0.999800026416779	False	12
540.591369628906	629.338562011719	10.34	Trypsin inhibitor CMe OS=Hordeum vulgare GN=ITR1 PE=1 SV=3		231	GDSCAPGDALPHNPLR	GDSCAPGDALPHNPLR	3	y	2	12	10.34	sp|P01086|IAAE_HORVU	1392369465.08834	False	3166.09008789063	0.999800026416779	False	12
540.591369628906	260.087707519531	10.34	Trypsin inhibitor CMe OS=Hordeum vulgare GN=ITR1 PE=1 SV=3		189	GDSCAPGDALPHNPLR	GDSCAPGDALPHNPLR	3	b	1	3	10.34	sp|P01086|IAAE_HORVU	1392369465.08834	False	3166.09008789063	0.999800026416779	False	12
540.591369628906	1089.57995605469	10.34	Trypsin inhibitor CMe OS=Hordeum vulgare GN=ITR1 PE=1 SV=3		169.13	GDSCAPGDALPHNPLR	GDSCAPGDALPHNPLR	3	y	1	10	10.34	sp|P01086|IAAE_HORVU	1392369465.08834	False	3166.09008789063	0.999800026416779	False	12
540.591369628906	318.682434082031	10.34	Trypsin inhibitor CMe OS=Hordeum vulgare GN=ITR1 PE=1 SV=3		168	GDSCAPGDALPHNPLR	GDSCAPGDALPHNPLR	3	y	2	5	10.34	sp|P01086|IAAE_HORVU	1392369465.08834	False	3166.09008789063	0.999800026416779	False	12
540.591369628906	396.215759277344	10.34	Trypsin inhibitor CMe OS=Hordeum vulgare GN=ITR1 PE=1 SV=3		147	GDSCAPGDALPHNPLR	GDSCAPGDALPHNPLR	3	y	3	11	10.34	sp|P01086|IAAE_HORVU	1392369465.08834	False	3166.09008789063	0.999800026416779	False	12
540.591369628906	545.293640136719	10.34	Trypsin inhibitor CMe OS=Hordeum vulgare GN=ITR1 PE=1 SV=3		126.1	GDSCAPGDALPHNPLR	GDSCAPGDALPHNPLR	3	y	2	10	10.34	sp|P01086|IAAE_HORVU	1392369465.08834	False	3166.09008789063	0.999800026416779	False	12
540.591369628906	367.208831787109	10.34	Trypsin inhibitor CMe OS=Hordeum vulgare GN=ITR1 PE=1 SV=3		126	GDSCAPGDALPHNPLR	GDSCAPGDALPHNPLR	3	y	2	6	10.34	sp|P01086|IAAE_HORVU	1392369465.08834	False	3166.09008789063	0.999800026416779	False	12
540.591369628906	724.359191894531	10.34	Trypsin inhibitor CMe OS=Hordeum vulgare GN=ITR1 PE=1 SV=3		105	GDSCAPGDALPHNPLR	GDSCAPGDALPHNPLR	3	y	2	14	10.34	sp|P01086|IAAE_HORVU	1392369465.08834	False	3166.09008789063	0.999800026416779	False	12
540.591369628906	1186.63269042969	10.34	Trypsin inhibitor CMe OS=Hordeum vulgare GN=ITR1 PE=1 SV=3		84	GDSCAPGDALPHNPLR	GDSCAPGDALPHNPLR	3	y	1	11	10.34	sp|P01086|IAAE_HORVU	1392369465.08834	False	3166.09008789063	0.999800026416779	False	12
540.591369628906	1032.55847167969	10.34	Trypsin inhibitor CMe OS=Hordeum vulgare GN=ITR1 PE=1 SV=3		54.31	GDSCAPGDALPHNPLR	GDSCAPGDALPHNPLR	3	y	1	9	10.34	sp|P01086|IAAE_HORVU	1392369465.08834	False	3166.09008789063	0.999800026416779	False	12
721.031066894531	989.472717285156	14.89	Trypsin inhibitor CMe OS=Hordeum vulgare GN=ITR1 PE=1 SV=3		1285.87	IIMQGVVTWQGAFEGAYFK	IIM[Oxi]QGVVTWQGAFEGAYFK	3	y	1	9	14.89	sp|P01086|IAAE_HORVU	14048332048.4288	False	2797.19995117188	0.999899983406067	False	12		Oxidation
721.031066894531	658.359252929688	14.89	Trypsin inhibitor CMe OS=Hordeum vulgare GN=ITR1 PE=1 SV=3		778.32	IIMQGVVTWQGAFEGAYFK	IIM[Oxi]QGVVTWQGAFEGAYFK	3	b	1	6	14.89	sp|P01086|IAAE_HORVU	14048332048.4288	False	2797.19995117188	0.999899983406067	False	12		Oxidation
721.031066894531	585.303100585938	14.89	Trypsin inhibitor CMe OS=Hordeum vulgare GN=ITR1 PE=1 SV=3		546	IIMQGVVTWQGAFEGAYFK	IIM[Oxi]QGVVTWQGAFEGAYFK	3	y	1	5	14.89	sp|P01086|IAAE_HORVU	14048332048.4288	False	2797.19995117188	0.999899983406067	False	12		Oxidation
721.031066894531	858.475341796875	14.89	Trypsin inhibitor CMe OS=Hordeum vulgare GN=ITR1 PE=1 SV=3		427.21	IIMQGVVTWQGAFEGAYFK	IIM[Oxi]QGVVTWQGAFEGAYFK	3	b	1	8	14.89	sp|P01086|IAAE_HORVU	14048332048.4288	False	2797.19995117188	0.999899983406067	False	12		Oxidation
721.031066894531	714.345703125	14.89	Trypsin inhibitor CMe OS=Hordeum vulgare GN=ITR1 PE=1 SV=3		357	IIMQGVVTWQGAFEGAYFK	IIM[Oxi]QGVVTWQGAFEGAYFK	3	y	1	6	14.89	sp|P01086|IAAE_HORVU	14048332048.4288	False	2797.19995117188	0.999899983406067	False	12		Oxidation
721.031066894531	861.414123535156	14.89	Trypsin inhibitor CMe OS=Hordeum vulgare GN=ITR1 PE=1 SV=3		336	IIMQGVVTWQGAFEGAYFK	IIM[Oxi]QGVVTWQGAFEGAYFK	3	y	1	7	14.89	sp|P01086|IAAE_HORVU	14048332048.4288	False	2797.19995117188	0.999899983406067	False	12		Oxidation
721.031066894531	757.427673339844	14.89	Trypsin inhibitor CMe OS=Hordeum vulgare GN=ITR1 PE=1 SV=3		315	IIMQGVVTWQGAFEGAYFK	IIM[Oxi]QGVVTWQGAFEGAYFK	3	b	1	7	14.89	sp|P01086|IAAE_HORVU	14048332048.4288	False	2797.19995117188	0.999899983406067	False	12		Oxidation
721.031066894531	1117.53125	14.89	Trypsin inhibitor CMe OS=Hordeum vulgare GN=ITR1 PE=1 SV=3		281.48	IIMQGVVTWQGAFEGAYFK	IIM[Oxi]QGVVTWQGAFEGAYFK	3	y	1	10	14.89	sp|P01086|IAAE_HORVU	14048332048.4288	False	2797.19995117188	0.999899983406067	False	12		Oxidation
721.031066894531	457.244537353516	14.89	Trypsin inhibitor CMe OS=Hordeum vulgare GN=ITR1 PE=1 SV=3		253.04	IIMQGVVTWQGAFEGAYFK	IIM[Oxi]QGVVTWQGAFEGAYFK	3	y	1	3	14.89	sp|P01086|IAAE_HORVU	14048332048.4288	False	2797.19995117188	0.999899983406067	False	12		Oxidation
721.031066894531	294.181213378906	14.89	Trypsin inhibitor CMe OS=Hordeum vulgare GN=ITR1 PE=1 SV=3		252	IIMQGVVTWQGAFEGAYFK	IIM[Oxi]QGVVTWQGAFEGAYFK	3	y	1	2	14.89	sp|P01086|IAAE_HORVU	14048332048.4288	False	2797.19995117188	0.999899983406067	False	12		Oxidation
721.031066894531	528.281677246094	14.89	Trypsin inhibitor CMe OS=Hordeum vulgare GN=ITR1 PE=1 SV=3		231	IIMQGVVTWQGAFEGAYFK	IIM[Oxi]QGVVTWQGAFEGAYFK	3	y	1	4	14.89	sp|P01086|IAAE_HORVU	14048332048.4288	False	2797.19995117188	0.999899983406067	False	12		Oxidation
721.031066894531	932.451232910156	14.89	Trypsin inhibitor CMe OS=Hordeum vulgare GN=ITR1 PE=1 SV=3		216.31	IIMQGVVTWQGAFEGAYFK	IIM[Oxi]QGVVTWQGAFEGAYFK	3	y	1	8	14.89	sp|P01086|IAAE_HORVU	14048332048.4288	False	2797.19995117188	0.999899983406067	False	12		Oxidation
721.031066894531	559.269287109375	14.89	Trypsin inhibitor CMe OS=Hordeum vulgare GN=ITR1 PE=1 SV=3		190.23	IIMQGVVTWQGAFEGAYFK	IIM[Oxi]QGVVTWQGAFEGAYFK	3	y	2	10	14.89	sp|P01086|IAAE_HORVU	14048332048.4288	False	2797.19995117188	0.999899983406067	False	12		Oxidation
721.031066894531	187.101806640625	14.89	Trypsin inhibitor CMe OS=Hordeum vulgare GN=ITR1 PE=1 SV=3		189	IIMQGVVTWQGAFEGAYFK	IIM[Oxi]QGVVTWQGAFEGAYFK	3	b	3	5	14.89	sp|P01086|IAAE_HORVU	14048332048.4288	False	2797.19995117188	0.999899983406067	False	12		Oxidation
721.031066894531	374.210815429688	14.89	Trypsin inhibitor CMe OS=Hordeum vulgare GN=ITR1 PE=1 SV=3		169.23	IIMQGVVTWQGAFEGAYFK	IIM[Oxi]QGVVTWQGAFEGAYFK	3	b	1	3	14.89	sp|P01086|IAAE_HORVU	14048332048.4288	False	2797.19995117188	0.999899983406067	False	12		Oxidation
721.031066894531	147.112808227539	14.89	Trypsin inhibitor CMe OS=Hordeum vulgare GN=ITR1 PE=1 SV=3		168	IIMQGVVTWQGAFEGAYFK	IIM[Oxi]QGVVTWQGAFEGAYFK	3	y	1	1	14.89	sp|P01086|IAAE_HORVU	14048332048.4288	False	2797.19995117188	0.999899983406067	False	12		Oxidation
721.031066894531	227.175399780273	14.89	Trypsin inhibitor CMe OS=Hordeum vulgare GN=ITR1 PE=1 SV=3		147	IIMQGVVTWQGAFEGAYFK	IIM[Oxi]QGVVTWQGAFEGAYFK	3	b	1	2	14.89	sp|P01086|IAAE_HORVU	14048332048.4288	False	2797.19995117188	0.999899983406067	False	12		Oxidation
721.031066894531	431.210693359375	14.89	Trypsin inhibitor CMe OS=Hordeum vulgare GN=ITR1 PE=1 SV=3		105.1	IIMQGVVTWQGAFEGAYFK	IIM[Oxi]QGVVTWQGAFEGAYFK	3	y	2	7	14.89	sp|P01086|IAAE_HORVU	14048332048.4288	False	2797.19995117188	0.999899983406067	False	12		Oxidation
721.031066894531	168.094650268555	14.89	Trypsin inhibitor CMe OS=Hordeum vulgare GN=ITR1 PE=1 SV=3		105	IIMQGVVTWQGAFEGAYFK	IIM[Oxi]QGVVTWQGAFEGAYFK	3	b	3	4	14.89	sp|P01086|IAAE_HORVU	14048332048.4288	False	2797.19995117188	0.999899983406067	False	12		Oxidation
721.031066894531	545.27294921875	14.89	Trypsin inhibitor CMe OS=Hordeum vulgare GN=ITR1 PE=1 SV=3		105	IIMQGVVTWQGAFEGAYFK	IIM[Oxi]QGVVTWQGAFEGAYFK	3	b	3	15	14.89	sp|P01086|IAAE_HORVU	14048332048.4288	False	2797.19995117188	0.999899983406067	False	12		Oxidation
721.031066894531	615.320983886719	14.89	Trypsin inhibitor CMe OS=Hordeum vulgare GN=ITR1 PE=1 SV=3		90.41	IIMQGVVTWQGAFEGAYFK	IIM[Oxi]QGVVTWQGAFEGAYFK	3	b	2	11	14.89	sp|P01086|IAAE_HORVU	14048332048.4288	False	2797.19995117188	0.999899983406067	False	12		Oxidation
721.031066894531	752.367004394531	14.89	Trypsin inhibitor CMe OS=Hordeum vulgare GN=ITR1 PE=1 SV=3		84	IIMQGVVTWQGAFEGAYFK	IIM[Oxi]QGVVTWQGAFEGAYFK	3	y	2	13	14.89	sp|P01086|IAAE_HORVU	14048332048.4288	False	2797.19995117188	0.999899983406067	False	12		Oxidation
721.031066894531	1303.61059570313	14.89	Trypsin inhibitor CMe OS=Hordeum vulgare GN=ITR1 PE=1 SV=3		84	IIMQGVVTWQGAFEGAYFK	IIM[Oxi]QGVVTWQGAFEGAYFK	3	y	1	11	14.89	sp|P01086|IAAE_HORVU	14048332048.4288	False	2797.19995117188	0.999899983406067	False	12		Oxidation
721.031066894531	1044.5546875	14.89	Trypsin inhibitor CMe OS=Hordeum vulgare GN=ITR1 PE=1 SV=3		63.1	IIMQGVVTWQGAFEGAYFK	IIM[Oxi]QGVVTWQGAFEGAYFK	3	b	1	9	14.89	sp|P01086|IAAE_HORVU	14048332048.4288	False	2797.19995117188	0.999899983406067	False	12		Oxidation
721.031066894531	1404.65832519531	14.89	Trypsin inhibitor CMe OS=Hordeum vulgare GN=ITR1 PE=1 SV=3		42	IIMQGVVTWQGAFEGAYFK	IIM[Oxi]QGVVTWQGAFEGAYFK	3	y	1	12	14.89	sp|P01086|IAAE_HORVU	14048332048.4288	False	2797.19995117188	0.999899983406067	False	12		Oxidation
863.750244140625	1255.57360839844	12.34	Trypsin inhibitor CMe OS=Hordeum vulgare GN=ITR1 PE=1 SV=3		1983.8	ERQTSYAANLVTPQECNLGTIHGS	ERQTSYAANLVTPQECNLGTIHGS	3	y	1	12	12.34	sp|P01086|IAAE_HORVU	98634.676644626	False	2545.080078125	0.998799979686737	False	12
863.750244140625	1356.62121582031	12.34	Trypsin inhibitor CMe OS=Hordeum vulgare GN=ITR1 PE=1 SV=3		967.26	ERQTSYAANLVTPQECNLGTIHGS	ERQTSYAANLVTPQECNLGTIHGS	3	y	1	13	12.34	sp|P01086|IAAE_HORVU	98634.676644626	False	2545.080078125	0.998799979686737	False	12
863.750244140625	863.750244140625	12.34	Trypsin inhibitor CMe OS=Hordeum vulgare GN=ITR1 PE=1 SV=3		735.93	ERQTSYAANLVTPQECNLGTIHGS	ERQTSYAANLVTPQECNLGTIHGS	3	y	3	24	12.34	sp|P01086|IAAE_HORVU	98634.676644626	False	2545.080078125	0.998799979686737	False	12
863.750244140625	1021.4697265625	12.34	Trypsin inhibitor CMe OS=Hordeum vulgare GN=ITR1 PE=1 SV=3		679.44	ERQTSYAANLVTPQECNLGTIHGS	ERQTSYAANLVTPQECNLGTIHGS	3	b	1	9	12.34	sp|P01086|IAAE_HORVU	98634.676644626	False	2545.080078125	0.998799979686737	False	12
863.750244140625	1334.669921875	12.34	Trypsin inhibitor CMe OS=Hordeum vulgare GN=ITR1 PE=1 SV=3		667.21	ERQTSYAANLVTPQECNLGTIHGS	ERQTSYAANLVTPQECNLGTIHGS	3	b	1	12	12.34	sp|P01086|IAAE_HORVU	98634.676644626	False	2545.080078125	0.998799979686737	False	12
863.750244140625	907.426818847656	12.34	Trypsin inhibitor CMe OS=Hordeum vulgare GN=ITR1 PE=1 SV=3		546.08	ERQTSYAANLVTPQECNLGTIHGS	ERQTSYAANLVTPQECNLGTIHGS	3	b	1	8	12.34	sp|P01086|IAAE_HORVU	98634.676644626	False	2545.080078125	0.998799979686737	False	12
863.750244140625	628.290405273438	12.34	Trypsin inhibitor CMe OS=Hordeum vulgare GN=ITR1 PE=1 SV=3		496.84	ERQTSYAANLVTPQECNLGTIHGS	ERQTSYAANLVTPQECNLGTIHGS	3	y	2	12	12.34	sp|P01086|IAAE_HORVU	98634.676644626	False	2545.080078125	0.998799979686737	False	12
863.750244140625	1233.62219238281	12.34	Trypsin inhibitor CMe OS=Hordeum vulgare GN=ITR1 PE=1 SV=3		484.32	ERQTSYAANLVTPQECNLGTIHGS	ERQTSYAANLVTPQECNLGTIHGS	3	b	1	11	12.34	sp|P01086|IAAE_HORVU	98634.676644626	False	2545.080078125	0.998799979686737	False	12
863.750244140625	667.838562011719	12.34	Trypsin inhibitor CMe OS=Hordeum vulgare GN=ITR1 PE=1 SV=3		484.03	ERQTSYAANLVTPQECNLGTIHGS	ERQTSYAANLVTPQECNLGTIHGS	3	b	2	12	12.34	sp|P01086|IAAE_HORVU	98634.676644626	False	2545.080078125	0.998799979686737	False	12
863.750244140625	617.314758300781	12.34	Trypsin inhibitor CMe OS=Hordeum vulgare GN=ITR1 PE=1 SV=3		458.86	ERQTSYAANLVTPQECNLGTIHGS	ERQTSYAANLVTPQECNLGTIHGS	3	b	2	11	12.34	sp|P01086|IAAE_HORVU	98634.676644626	False	2545.080078125	0.998799979686737	False	12
863.750244140625	567.780517578125	12.34	Trypsin inhibitor CMe OS=Hordeum vulgare GN=ITR1 PE=1 SV=3		441	ERQTSYAANLVTPQECNLGTIHGS	ERQTSYAANLVTPQECNLGTIHGS	3	b	2	10	12.34	sp|P01086|IAAE_HORVU	98634.676644626	False	2545.080078125	0.998799979686737	False	12
863.750244140625	1134.55383300781	12.34	Trypsin inhibitor CMe OS=Hordeum vulgare GN=ITR1 PE=1 SV=3		406.44	ERQTSYAANLVTPQECNLGTIHGS	ERQTSYAANLVTPQECNLGTIHGS	3	b	1	10	12.34	sp|P01086|IAAE_HORVU	98634.676644626	False	2545.080078125	0.998799979686737	False	12
863.750244140625	678.814270019531	12.34	Trypsin inhibitor CMe OS=Hordeum vulgare GN=ITR1 PE=1 SV=3		364.34	ERQTSYAANLVTPQECNLGTIHGS	ERQTSYAANLVTPQECNLGTIHGS	3	y	2	13	12.34	sp|P01086|IAAE_HORVU	98634.676644626	False	2545.080078125	0.998799979686737	False	12
863.750244140625	300.130249023438	12.34	Trypsin inhibitor CMe OS=Hordeum vulgare GN=ITR1 PE=1 SV=3		347.13	ERQTSYAANLVTPQECNLGTIHGS	ERQTSYAANLVTPQECNLGTIHGS	3	y	1	3	12.34	sp|P01086|IAAE_HORVU	98634.676644626	False	2545.080078125	0.998799979686737	False	12
863.750244140625	836.389709472656	12.34	Trypsin inhibitor CMe OS=Hordeum vulgare GN=ITR1 PE=1 SV=3		294.09	ERQTSYAANLVTPQECNLGTIHGS	ERQTSYAANLVTPQECNLGTIHGS	3	b	1	7	12.34	sp|P01086|IAAE_HORVU	98634.676644626	False	2545.080078125	0.998799979686737	False	12
863.750244140625	1455.68969726563	12.34	Trypsin inhibitor CMe OS=Hordeum vulgare GN=ITR1 PE=1 SV=3		274.23	ERQTSYAANLVTPQECNLGTIHGS	ERQTSYAANLVTPQECNLGTIHGS	3	y	1	14	12.34	sp|P01086|IAAE_HORVU	98634.676644626	False	2545.080078125	0.998799979686737	False	12
863.750244140625	571.283447265625	12.34	Trypsin inhibitor CMe OS=Hordeum vulgare GN=ITR1 PE=1 SV=3		274.14	ERQTSYAANLVTPQECNLGTIHGS	ERQTSYAANLVTPQECNLGTIHGS	3	y	1	6	12.34	sp|P01086|IAAE_HORVU	98634.676644626	False	2545.080078125	0.998799979686737	False	12
863.750244140625	1030.46228027344	12.34	Trypsin inhibitor CMe OS=Hordeum vulgare GN=ITR1 PE=1 SV=3		273.1	ERQTSYAANLVTPQECNLGTIHGS	ERQTSYAANLVTPQECNLGTIHGS	3	y	1	10	12.34	sp|P01086|IAAE_HORVU	98634.676644626	False	2545.080078125	0.998799979686737	False	12
863.750244140625	511.238525390625	12.34	Trypsin inhibitor CMe OS=Hordeum vulgare GN=ITR1 PE=1 SV=3		231	ERQTSYAANLVTPQECNLGTIHGS	ERQTSYAANLVTPQECNLGTIHGS	3	b	2	9	12.34	sp|P01086|IAAE_HORVU	98634.676644626	False	2545.080078125	0.998799979686737	False	12
863.750244140625	765.352600097656	12.34	Trypsin inhibitor CMe OS=Hordeum vulgare GN=ITR1 PE=1 SV=3		189	ERQTSYAANLVTPQECNLGTIHGS	ERQTSYAANLVTPQECNLGTIHGS	3	b	1	6	12.34	sp|P01086|IAAE_HORVU	98634.676644626	False	2545.080078125	0.998799979686737	False	12
863.750244140625	514.261962890625	12.34	Trypsin inhibitor CMe OS=Hordeum vulgare GN=ITR1 PE=1 SV=3		169.13	ERQTSYAANLVTPQECNLGTIHGS	ERQTSYAANLVTPQECNLGTIHGS	3	y	1	5	12.34	sp|P01086|IAAE_HORVU	98634.676644626	False	2545.080078125	0.998799979686737	False	12
863.750244140625	454.217041015625	12.34	Trypsin inhibitor CMe OS=Hordeum vulgare GN=ITR1 PE=1 SV=3		168	ERQTSYAANLVTPQECNLGTIHGS	ERQTSYAANLVTPQECNLGTIHGS	3	b	2	8	12.34	sp|P01086|IAAE_HORVU	98634.676644626	False	2545.080078125	0.998799979686737	False	12
863.750244140625	857.746704101563	12.34	Trypsin inhibitor CMe OS=Hordeum vulgare GN=ITR1 PE=1 SV=3		168	ERQTSYAANLVTPQECNLGTIHGS	ERQTSYAANLVTPQECNLGTIHGS	3	b	3	24	12.34	sp|P01086|IAAE_HORVU	98634.676644626	False	2545.080078125	0.998799979686737	False	12
863.750244140625	798.410461425781	12.34	Trypsin inhibitor CMe OS=Hordeum vulgare GN=ITR1 PE=1 SV=3		122.63	ERQTSYAANLVTPQECNLGTIHGS	ERQTSYAANLVTPQECNLGTIHGS	3	y	1	8	12.34	sp|P01086|IAAE_HORVU	98634.676644626	False	2545.080078125	0.998799979686737	False	12
863.750244140625	258.132263183594	12.34	Trypsin inhibitor CMe OS=Hordeum vulgare GN=ITR1 PE=1 SV=3		105	ERQTSYAANLVTPQECNLGTIHGS	ERQTSYAANLVTPQECNLGTIHGS	3	b	2	4	12.34	sp|P01086|IAAE_HORVU	98634.676644626	False	2545.080078125	0.998799979686737	False	12
863.750244140625	844.915588378906	12.34	Trypsin inhibitor CMe OS=Hordeum vulgare GN=ITR1 PE=1 SV=3		105	ERQTSYAANLVTPQECNLGTIHGS	ERQTSYAANLVTPQECNLGTIHGS	3	b	2	15	12.34	sp|P01086|IAAE_HORVU	98634.676644626	False	2545.080078125	0.998799979686737	False	12
863.750244140625	901.419616699219	12.34	Trypsin inhibitor CMe OS=Hordeum vulgare GN=ITR1 PE=1 SV=3		100.78	ERQTSYAANLVTPQECNLGTIHGS	ERQTSYAANLVTPQECNLGTIHGS	3	y	1	9	12.34	sp|P01086|IAAE_HORVU	98634.676644626	False	2545.080078125	0.998799979686737	False	12
863.750244140625	286.145355224609	12.34	Trypsin inhibitor CMe OS=Hordeum vulgare GN=ITR1 PE=1 SV=3		63	ERQTSYAANLVTPQECNLGTIHGS	ERQTSYAANLVTPQECNLGTIHGS	3	y	2	6	12.34	sp|P01086|IAAE_HORVU	98634.676644626	False	2545.080078125	0.998799979686737	False	12
863.750244140625	413.214294433594	12.34	Trypsin inhibitor CMe OS=Hordeum vulgare GN=ITR1 PE=1 SV=3		63	ERQTSYAANLVTPQECNLGTIHGS	ERQTSYAANLVTPQECNLGTIHGS	3	y	1	4	12.34	sp|P01086|IAAE_HORVU	98634.676644626	False	2545.080078125	0.998799979686737	False	12
863.750244140625	1568.77368164063	12.34	Trypsin inhibitor CMe OS=Hordeum vulgare GN=ITR1 PE=1 SV=3		42	ERQTSYAANLVTPQECNLGTIHGS	ERQTSYAANLVTPQECNLGTIHGS	3	y	1	15	12.34	sp|P01086|IAAE_HORVU	98634.676644626	False	2545.080078125	0.998799979686737	False	12
712.86376953125	1111.52001953125	11.82	Trypsin inhibitor CMe OS=Hordeum vulgare GN=ITR1 PE=1 SV=3		1267.04	LVTPQECNLGTIH	LVTPQECNLGTIH	2	y	1	10	11.82	sp|P01086|IAAE_HORVU	27045798.9900979	False	2301.78002929688	0.999899983406067	False	12
712.86376953125	712.86376953125	11.82	Trypsin inhibitor CMe OS=Hordeum vulgare GN=ITR1 PE=1 SV=3		1240.13	LVTPQECNLGTIH	LVTPQECNLGTIH	2	y	2	13	11.82	sp|P01086|IAAE_HORVU	27045798.9900979	False	2301.78002929688	0.999899983406067	False	12
712.86376953125	556.263671875	11.82	Trypsin inhibitor CMe OS=Hordeum vulgare GN=ITR1 PE=1 SV=3		1183.43	LVTPQECNLGTIH	LVTPQECNLGTIH	2	y	2	10	11.82	sp|P01086|IAAE_HORVU	27045798.9900979	False	2301.78002929688	0.999899983406067	False	12
712.86376953125	156.076751708984	11.82	Trypsin inhibitor CMe OS=Hordeum vulgare GN=ITR1 PE=1 SV=3		1015.26	LVTPQECNLGTIH	LVTPQECNLGTIH	2	y	1	1	11.82	sp|P01086|IAAE_HORVU	27045798.9900979	False	2301.78002929688	0.999899983406067	False	12
712.86376953125	213.159759521484	11.82	Trypsin inhibitor CMe OS=Hordeum vulgare GN=ITR1 PE=1 SV=3		901.09	LVTPQECNLGTIH	LVTPQECNLGTIH	2	b	1	2	11.82	sp|P01086|IAAE_HORVU	27045798.9900979	False	2301.78002929688	0.999899983406067	False	12
712.86376953125	606.787536621094	11.82	Trypsin inhibitor CMe OS=Hordeum vulgare GN=ITR1 PE=1 SV=3		617.67	LVTPQECNLGTIH	LVTPQECNLGTIH	2	y	2	11	11.82	sp|P01086|IAAE_HORVU	27045798.9900979	False	2301.78002929688	0.999899983406067	False	12
712.86376953125	1212.56774902344	11.82	Trypsin inhibitor CMe OS=Hordeum vulgare GN=ITR1 PE=1 SV=3		463.04	LVTPQECNLGTIH	LVTPQECNLGTIH	2	y	1	11	11.82	sp|P01086|IAAE_HORVU	27045798.9900979	False	2301.78002929688	0.999899983406067	False	12
712.86376953125	314.207427978516	11.82	Trypsin inhibitor CMe OS=Hordeum vulgare GN=ITR1 PE=1 SV=3		336.94	LVTPQECNLGTIH	LVTPQECNLGTIH	2	b	1	3	11.82	sp|P01086|IAAE_HORVU	27045798.9900979	False	2301.78002929688	0.999899983406067	False	12
712.86376953125	886.408752441406	11.82	Trypsin inhibitor CMe OS=Hordeum vulgare GN=ITR1 PE=1 SV=3		295.22	LVTPQECNLGTIH	LVTPQECNLGTIH	2	y	1	8	11.82	sp|P01086|IAAE_HORVU	27045798.9900979	False	2301.78002929688	0.999899983406067	False	12
712.86376953125	757.366149902344	11.82	Trypsin inhibitor CMe OS=Hordeum vulgare GN=ITR1 PE=1 SV=3		252	LVTPQECNLGTIH	LVTPQECNLGTIH	2	y	1	7	11.82	sp|P01086|IAAE_HORVU	27045798.9900979	False	2301.78002929688	0.999899983406067	False	12
712.86376953125	269.160827636719	11.82	Trypsin inhibitor CMe OS=Hordeum vulgare GN=ITR1 PE=1 SV=3		174.5	LVTPQECNLGTIH	LVTPQECNLGTIH	2	y	1	2	11.82	sp|P01086|IAAE_HORVU	27045798.9900979	False	2301.78002929688	0.999899983406067	False	12
712.86376953125	885.413452148438	11.82	Trypsin inhibitor CMe OS=Hordeum vulgare GN=ITR1 PE=1 SV=3		168	LVTPQECNLGTIH	LVTPQECNLGTIH	2	b	1	8	11.82	sp|P01086|IAAE_HORVU	27045798.9900979	False	2301.78002929688	0.999899983406067	False	12
712.86376953125	703.858459472656	11.82	Trypsin inhibitor CMe OS=Hordeum vulgare GN=ITR1 PE=1 SV=3		148.23	LVTPQECNLGTIH	LVTPQECNLGTIH	2	b	2	13	11.82	sp|P01086|IAAE_HORVU	27045798.9900979	False	2301.78002929688	0.999899983406067	False	12
712.86376953125	427.229949951172	11.82	Trypsin inhibitor CMe OS=Hordeum vulgare GN=ITR1 PE=1 SV=3		126	LVTPQECNLGTIH	LVTPQECNLGTIH	2	y	1	4	11.82	sp|P01086|IAAE_HORVU	27045798.9900979	False	2301.78002929688	0.999899983406067	False	12
712.86376953125	540.314025878906	11.82	Trypsin inhibitor CMe OS=Hordeum vulgare GN=ITR1 PE=1 SV=3		105	LVTPQECNLGTIH	LVTPQECNLGTIH	2	y	1	5	11.82	sp|P01086|IAAE_HORVU	27045798.9900979	False	2301.78002929688	0.999899983406067	False	12
712.86376953125	1014.46728515625	11.82	Trypsin inhibitor CMe OS=Hordeum vulgare GN=ITR1 PE=1 SV=3		84	LVTPQECNLGTIH	LVTPQECNLGTIH	2	y	1	9	11.82	sp|P01086|IAAE_HORVU	27045798.9900979	False	2301.78002929688	0.999899983406067	False	12
712.86376953125	1269.65075683594	11.82	Trypsin inhibitor CMe OS=Hordeum vulgare GN=ITR1 PE=1 SV=3		42	LVTPQECNLGTIH	LVTPQECNLGTIH	2	b	1	12	11.82	sp|P01086|IAAE_HORVU	27045798.9900979	False	2301.78002929688	0.999899983406067	False	12
810.382263183594	673.30859375	14.81	Trypsin inhibitor CMe OS=Hordeum vulgare GN=ITR1 PE=1 SV=3		596.57	IIMQGVVTWQGAFEGAYFKDSPNCPR	IIMQGVVTWQGAFEGAYFK[2Hx]DSPNCPR	4	y	1	6	14.81	sp|P01086|IAAE_HORVU		False	2240.35009765625	0.96340000629425	False	12		Hex(2)
810.382263183594	642.306884765625	14.81	Trypsin inhibitor CMe OS=Hordeum vulgare GN=ITR1 PE=1 SV=3		422.36	IIMQGVVTWQGAFEGAYFKDSPNCPR	IIMQGVVTWQGAFEGAYFK[2Hx]DSPNCPR	4	b	4	20	14.81	sp|P01086|IAAE_HORVU		False	2240.35009765625	0.96340000629425	False	12		Hex(2)
810.382263183594	120.076812744141	14.81	Trypsin inhibitor CMe OS=Hordeum vulgare GN=ITR1 PE=1 SV=3		417.72	IIMQGVVTWQGAFEGAYFKDSPNCPR	IIMQGVVTWQGAFEGAYFK[2Hx]DSPNCPR	4	b	3	3	14.81	sp|P01086|IAAE_HORVU		False	2240.35009765625	0.96340000629425	False	12		Hex(2)
810.382263183594	788.335571289063	14.81	Trypsin inhibitor CMe OS=Hordeum vulgare GN=ITR1 PE=1 SV=3		317.45	IIMQGVVTWQGAFEGAYFKDSPNCPR	IIMQGVVTWQGAFEGAYFK[2Hx]DSPNCPR	4	y	1	7	14.81	sp|P01086|IAAE_HORVU		False	2240.35009765625	0.96340000629425	False	12		Hex(2)
810.382263183594	842.480407714844	14.81	Trypsin inhibitor CMe OS=Hordeum vulgare GN=ITR1 PE=1 SV=3		315.19	IIMQGVVTWQGAFEGAYFKDSPNCPR	IIMQGVVTWQGAFEGAYFK[2Hx]DSPNCPR	4	b	1	8	14.81	sp|P01086|IAAE_HORVU		False	2240.35009765625	0.96340000629425	False	12		Hex(2)
810.382263183594	586.276611328125	14.81	Trypsin inhibitor CMe OS=Hordeum vulgare GN=ITR1 PE=1 SV=3		274.32	IIMQGVVTWQGAFEGAYFKDSPNCPR	IIMQGVVTWQGAFEGAYFK[2Hx]DSPNCPR	4	y	1	5	14.81	sp|P01086|IAAE_HORVU		False	2240.35009765625	0.96340000629425	False	12		Hex(2)
810.382263183594	1041.95166015625	14.81	Trypsin inhibitor CMe OS=Hordeum vulgare GN=ITR1 PE=1 SV=3		273	IIMQGVVTWQGAFEGAYFKDSPNCPR	IIMQGVVTWQGAFEGAYFK[2Hx]DSPNCPR	4	y	2	16	14.81	sp|P01086|IAAE_HORVU		False	2240.35009765625	0.96340000629425	False	12		Hex(2)
810.382263183594	741.432739257813	14.81	Trypsin inhibitor CMe OS=Hordeum vulgare GN=ITR1 PE=1 SV=3		231.09	IIMQGVVTWQGAFEGAYFKDSPNCPR	IIMQGVVTWQGAFEGAYFK[2Hx]DSPNCPR	4	b	1	7	14.81	sp|P01086|IAAE_HORVU		False	2240.35009765625	0.96340000629425	False	12		Hex(2)
810.382263183594	227.175399780273	14.81	Trypsin inhibitor CMe OS=Hordeum vulgare GN=ITR1 PE=1 SV=3		231	IIMQGVVTWQGAFEGAYFKDSPNCPR	IIMQGVVTWQGAFEGAYFK[2Hx]DSPNCPR	4	b	1	2	14.81	sp|P01086|IAAE_HORVU		False	2240.35009765625	0.96340000629425	False	12		Hex(2)
810.382263183594	839.866882324219	14.81	Trypsin inhibitor CMe OS=Hordeum vulgare GN=ITR1 PE=1 SV=3		147	IIMQGVVTWQGAFEGAYFKDSPNCPR	IIMQGVVTWQGAFEGAYFK[2Hx]DSPNCPR	4	y	2	12	14.81	sp|P01086|IAAE_HORVU		False	2240.35009765625	0.96340000629425	False	12		Hex(2)
810.382263183594	977.92236328125	14.81	Trypsin inhibitor CMe OS=Hordeum vulgare GN=ITR1 PE=1 SV=3		147	IIMQGVVTWQGAFEGAYFKDSPNCPR	IIMQGVVTWQGAFEGAYFK[2Hx]DSPNCPR	4	y	2	14	14.81	sp|P01086|IAAE_HORVU		False	2240.35009765625	0.96340000629425	False	12		Hex(2)
810.382263183594	716.838806152344	14.81	Trypsin inhibitor CMe OS=Hordeum vulgare GN=ITR1 PE=1 SV=3		127.23	IIMQGVVTWQGAFEGAYFKDSPNCPR	IIMQGVVTWQGAFEGAYFK[2Hx]DSPNCPR	4	b	4	23	14.81	sp|P01086|IAAE_HORVU		False	2240.35009765625	0.96340000629425	False	12		Hex(2)
810.382263183594	486.274475097656	14.81	Trypsin inhibitor CMe OS=Hordeum vulgare GN=ITR1 PE=1 SV=3		126	IIMQGVVTWQGAFEGAYFKDSPNCPR	IIMQGVVTWQGAFEGAYFK[2Hx]DSPNCPR	4	b	1	4	14.81	sp|P01086|IAAE_HORVU		False	2240.35009765625	0.96340000629425	False	12		Hex(2)
810.382263183594	543.295959472656	14.81	Trypsin inhibitor CMe OS=Hordeum vulgare GN=ITR1 PE=1 SV=3		112.64	IIMQGVVTWQGAFEGAYFKDSPNCPR	IIMQGVVTWQGAFEGAYFK[2Hx]DSPNCPR	4	b	1	5	14.81	sp|P01086|IAAE_HORVU		False	2240.35009765625	0.96340000629425	False	12		Hex(2)
810.382263183594	607.323547363281	14.81	Trypsin inhibitor CMe OS=Hordeum vulgare GN=ITR1 PE=1 SV=3		105	IIMQGVVTWQGAFEGAYFKDSPNCPR	IIMQGVVTWQGAFEGAYFK[2Hx]DSPNCPR	4	b	2	11	14.81	sp|P01086|IAAE_HORVU		False	2240.35009765625	0.96340000629425	False	12		Hex(2)
810.382263183594	810.382263183594	14.81	Trypsin inhibitor CMe OS=Hordeum vulgare GN=ITR1 PE=1 SV=3		105	IIMQGVVTWQGAFEGAYFKDSPNCPR	IIMQGVVTWQGAFEGAYFK[2Hx]DSPNCPR	4	y	4	26	14.81	sp|P01086|IAAE_HORVU		False	2240.35009765625	0.96340000629425	False	12		Hex(2)
810.382263183594	186.113647460938	14.81	Trypsin inhibitor CMe OS=Hordeum vulgare GN=ITR1 PE=1 SV=3		84	IIMQGVVTWQGAFEGAYFKDSPNCPR	IIMQGVVTWQGAFEGAYFK[2Hx]DSPNCPR	4	b	4	7	14.81	sp|P01086|IAAE_HORVU		False	2240.35009765625	0.96340000629425	False	12		Hex(2)
810.382263183594	358.215881347656	14.81	Trypsin inhibitor CMe OS=Hordeum vulgare GN=ITR1 PE=1 SV=3		84	IIMQGVVTWQGAFEGAYFKDSPNCPR	IIMQGVVTWQGAFEGAYFK[2Hx]DSPNCPR	4	b	1	3	14.81	sp|P01086|IAAE_HORVU		False	2240.35009765625	0.96340000629425	False	12		Hex(2)
810.382263183594	1156.61828613281	14.81	Trypsin inhibitor CMe OS=Hordeum vulgare GN=ITR1 PE=1 SV=3		84	IIMQGVVTWQGAFEGAYFKDSPNCPR	IIMQGVVTWQGAFEGAYFK[2Hx]DSPNCPR	4	b	1	10	14.81	sp|P01086|IAAE_HORVU		False	2240.35009765625	0.96340000629425	False	12		Hex(2)
810.382263183594	1042.47924804688	14.81	Trypsin inhibitor CMe OS=Hordeum vulgare GN=ITR1 PE=1 SV=3		63.01	IIMQGVVTWQGAFEGAYFKDSPNCPR	IIMQGVVTWQGAFEGAYFK[2Hx]DSPNCPR	4	y	3	25	14.81	sp|P01086|IAAE_HORVU		False	2240.35009765625	0.96340000629425	False	12		Hex(2)
810.382263183594	1213.63977050781	14.81	Trypsin inhibitor CMe OS=Hordeum vulgare GN=ITR1 PE=1 SV=3		42	IIMQGVVTWQGAFEGAYFKDSPNCPR	IIMQGVVTWQGAFEGAYFK[2Hx]DSPNCPR	4	b	1	11	14.81	sp|P01086|IAAE_HORVU		False	2240.35009765625	0.96340000629425	False	12		Hex(2)
810.382263183594	1284.67687988281	14.81	Trypsin inhibitor CMe OS=Hordeum vulgare GN=ITR1 PE=1 SV=3		42	IIMQGVVTWQGAFEGAYFKDSPNCPR	IIMQGVVTWQGAFEGAYFK[2Hx]DSPNCPR	4	b	1	12	14.81	sp|P01086|IAAE_HORVU		False	2240.35009765625	0.96340000629425	False	12		Hex(2)
810.382263183594	1432.67041015625	14.81	Trypsin inhibitor CMe OS=Hordeum vulgare GN=ITR1 PE=1 SV=3		42	IIMQGVVTWQGAFEGAYFKDSPNCPR	IIMQGVVTWQGAFEGAYFK[2Hx]DSPNCPR	4	b	2	23	14.81	sp|P01086|IAAE_HORVU		False	2240.35009765625	0.96340000629425	False	12		Hex(2)
666.816284179688	265.118286132813	11.04	Trypsin inhibitor CMe OS=Hordeum vulgare GN=ITR1 PE=1 SV=3		2096.36	TYVVSQICHQGP	TYVVSQ[Dea]ICHQGP	2	b	1	2	11.04	sp|P01086|IAAE_HORVU		False	2192.46997070313	0.986400008201599	False	12		Deamidated
666.816284179688	364.186706542969	11.04	Trypsin inhibitor CMe OS=Hordeum vulgare GN=ITR1 PE=1 SV=3		960.96	TYVVSQICHQGP	TYVVSQ[Dea]ICHQGP	2	b	1	3	11.04	sp|P01086|IAAE_HORVU		False	2192.46997070313	0.986400008201599	False	12		Deamidated
666.816284179688	870.37744140625	11.04	Trypsin inhibitor CMe OS=Hordeum vulgare GN=ITR1 PE=1 SV=3		716.36	TYVVSQICHQGP	TYVVSQ[Dea]ICHQGP	2	y	1	8	11.04	sp|P01086|IAAE_HORVU		False	2192.46997070313	0.986400008201599	False	12		Deamidated
666.816284179688	969.445861816406	11.04	Trypsin inhibitor CMe OS=Hordeum vulgare GN=ITR1 PE=1 SV=3		485.36	TYVVSQICHQGP	TYVVSQ[Dea]ICHQGP	2	y	1	9	11.04	sp|P01086|IAAE_HORVU		False	2192.46997070313	0.986400008201599	False	12		Deamidated
666.816284179688	438.209564208984	11.04	Trypsin inhibitor CMe OS=Hordeum vulgare GN=ITR1 PE=1 SV=3		252.1	TYVVSQICHQGP	TYVVSQ[Dea]ICHQGP	2	y	1	4	11.04	sp|P01086|IAAE_HORVU		False	2192.46997070313	0.986400008201599	False	12		Deamidated
666.816284179688	541.21875	11.04	Trypsin inhibitor CMe OS=Hordeum vulgare GN=ITR1 PE=1 SV=3		247.42	TYVVSQICHQGP	TYVVSQ[Dea]ICHQGP	2	y	1	5	11.04	sp|P01086|IAAE_HORVU		False	2192.46997070313	0.986400008201599	False	12		Deamidated
666.816284179688	666.816284179688	11.04	Trypsin inhibitor CMe OS=Hordeum vulgare GN=ITR1 PE=1 SV=3		243.78	TYVVSQICHQGP	TYVVSQ[Dea]ICHQGP	2	y	2	12	11.04	sp|P01086|IAAE_HORVU		False	2192.46997070313	0.986400008201599	False	12		Deamidated
666.816284179688	654.302795410156	11.04	Trypsin inhibitor CMe OS=Hordeum vulgare GN=ITR1 PE=1 SV=3		168.09	TYVVSQICHQGP	TYVVSQ[Dea]ICHQGP	2	y	1	6	11.04	sp|P01086|IAAE_HORVU		False	2192.46997070313	0.986400008201599	False	12		Deamidated
666.816284179688	1068.51428222656	11.04	Trypsin inhibitor CMe OS=Hordeum vulgare GN=ITR1 PE=1 SV=3		164.34	TYVVSQICHQGP	TYVVSQ[Dea]ICHQGP	2	y	1	10	11.04	sp|P01086|IAAE_HORVU		False	2192.46997070313	0.986400008201599	False	12		Deamidated
666.816284179688	116.070602416992	11.04	Trypsin inhibitor CMe OS=Hordeum vulgare GN=ITR1 PE=1 SV=3		148.32	TYVVSQICHQGP	TYVVSQ[Dea]ICHQGP	2	y	1	1	11.04	sp|P01086|IAAE_HORVU		False	2192.46997070313	0.986400008201599	False	12		Deamidated
666.816284179688	1217.56188964844	11.04	Trypsin inhibitor CMe OS=Hordeum vulgare GN=ITR1 PE=1 SV=3		147.1	TYVVSQICHQGP	TYVVSQ[Dea]ICHQGP	2	b	1	11	11.04	sp|P01086|IAAE_HORVU		False	2192.46997070313	0.986400008201599	False	12		Deamidated
666.816284179688	173.092071533203	11.04	Trypsin inhibitor CMe OS=Hordeum vulgare GN=ITR1 PE=1 SV=3		147	TYVVSQICHQGP	TYVVSQ[Dea]ICHQGP	2	y	1	2	11.04	sp|P01086|IAAE_HORVU		False	2192.46997070313	0.986400008201599	False	12		Deamidated
666.816284179688	463.255096435547	11.04	Trypsin inhibitor CMe OS=Hordeum vulgare GN=ITR1 PE=1 SV=3		147	TYVVSQICHQGP	TYVVSQ[Dea]ICHQGP	2	b	1	4	11.04	sp|P01086|IAAE_HORVU		False	2192.46997070313	0.986400008201599	False	12		Deamidated
666.816284179688	1032.48193359375	11.04	Trypsin inhibitor CMe OS=Hordeum vulgare GN=ITR1 PE=1 SV=3		42	TYVVSQICHQGP	TYVVSQ[Dea]ICHQGP	2	b	1	9	11.04	sp|P01086|IAAE_HORVU		False	2192.46997070313	0.986400008201599	False	12		Deamidated
666.816284179688	1160.54052734375	11.04	Trypsin inhibitor CMe OS=Hordeum vulgare GN=ITR1 PE=1 SV=3		42	TYVVSQICHQGP	TYVVSQ[Dea]ICHQGP	2	b	1	10	11.04	sp|P01086|IAAE_HORVU		False	2192.46997070313	0.986400008201599	False	12		Deamidated
744.866821289063	744.866821289063	10.19	Trypsin inhibitor CMe OS=Hordeum vulgare GN=ITR1 PE=1 SV=3		374.05	TYVVSQICHQGPR	TYVVSQ[Dea]ICHQGPR	2	y	2	13	10.19	sp|P01086|IAAE_HORVU	2.9203807775761E+15	False	2133.81005859375	0.999899983406067	False	12		Deamidated
744.866821289063	265.118286132813	10.19	Trypsin inhibitor CMe OS=Hordeum vulgare GN=ITR1 PE=1 SV=3		315	TYVVSQICHQGPR	TYVVSQ[Dea]ICHQGPR	2	b	1	2	10.19	sp|P01086|IAAE_HORVU	2.9203807775761E+15	False	2133.81005859375	0.999899983406067	False	12		Deamidated
744.866821289063	697.31982421875	10.19	Trypsin inhibitor CMe OS=Hordeum vulgare GN=ITR1 PE=1 SV=3		232.23	TYVVSQICHQGPR	TYVVSQ[Dea]ICHQGPR	2	y	1	6	10.19	sp|P01086|IAAE_HORVU	2.9203807775761E+15	False	2133.81005859375	0.999899983406067	False	12		Deamidated
744.866821289063	810.403930664063	10.19	Trypsin inhibitor CMe OS=Hordeum vulgare GN=ITR1 PE=1 SV=3		210	TYVVSQICHQGPR	TYVVSQ[Dea]ICHQGPR	2	y	1	7	10.19	sp|P01086|IAAE_HORVU	2.9203807775761E+15	False	2133.81005859375	0.999899983406067	False	12		Deamidated
744.866821289063	364.186706542969	10.19	Trypsin inhibitor CMe OS=Hordeum vulgare GN=ITR1 PE=1 SV=3		126.1	TYVVSQICHQGPR	TYVVSQ[Dea]ICHQGPR	2	b	1	3	10.19	sp|P01086|IAAE_HORVU	2.9203807775761E+15	False	2133.81005859375	0.999899983406067	False	12		Deamidated
744.866821289063	457.251770019531	10.19	Trypsin inhibitor CMe OS=Hordeum vulgare GN=ITR1 PE=1 SV=3		126	TYVVSQICHQGPR	TYVVSQ[Dea]ICHQGPR	2	y	1	4	10.19	sp|P01086|IAAE_HORVU	2.9203807775761E+15	False	2133.81005859375	0.999899983406067	False	12		Deamidated
744.866821289063	329.193176269531	10.19	Trypsin inhibitor CMe OS=Hordeum vulgare GN=ITR1 PE=1 SV=3		84	TYVVSQICHQGPR	TYVVSQ[Dea]ICHQGPR	2	y	1	3	10.19	sp|P01086|IAAE_HORVU	2.9203807775761E+15	False	2133.81005859375	0.999899983406067	False	12		Deamidated
744.866821289063	594.310668945313	10.19	Trypsin inhibitor CMe OS=Hordeum vulgare GN=ITR1 PE=1 SV=3		63	TYVVSQICHQGPR	TYVVSQ[Dea]ICHQGPR	2	y	1	5	10.19	sp|P01086|IAAE_HORVU	2.9203807775761E+15	False	2133.81005859375	0.999899983406067	False	12		Deamidated
744.866821289063	735.861572265625	10.19	Trypsin inhibitor CMe OS=Hordeum vulgare GN=ITR1 PE=1 SV=3		63	TYVVSQICHQGPR	TYVVSQ[Dea]ICHQGPR	2	b	2	13	10.19	sp|P01086|IAAE_HORVU	2.9203807775761E+15	False	2133.81005859375	0.999899983406067	False	12		Deamidated
744.866821289063	1026.478515625	10.19	Trypsin inhibitor CMe OS=Hordeum vulgare GN=ITR1 PE=1 SV=3		42	TYVVSQICHQGPR	TYVVSQ[Dea]ICHQGPR	2	y	1	9	10.19	sp|P01086|IAAE_HORVU	2.9203807775761E+15	False	2133.81005859375	0.999899983406067	False	12		Deamidated
716.027465820313	989.472717285156	15.75	Trypsin inhibitor CMe OS=Hordeum vulgare GN=ITR1 PE=1 SV=3		1558.2	IIMQGVVTWQGAFEGAYFK	IIMQGVVTWQ[Dea]GAFEGAYFK	3	y	1	9	15.75	sp|P01086|IAAE_HORVU	1911234583841.3	False	1932.67004394531	0.998099982738495	False	12		Deamidated
716.027465820313	585.303100585938	15.75	Trypsin inhibitor CMe OS=Hordeum vulgare GN=ITR1 PE=1 SV=3		830.17	IIMQGVVTWQGAFEGAYFK	IIMQGVVTWQ[Dea]GAFEGAYFK	3	y	1	5	15.75	sp|P01086|IAAE_HORVU	1911234583841.3	False	1932.67004394531	0.998099982738495	False	12		Deamidated
716.027465820313	120.076812744141	15.75	Trypsin inhibitor CMe OS=Hordeum vulgare GN=ITR1 PE=1 SV=3		503	IIMQGVVTWQGAFEGAYFK	IIMQGVVTWQ[Dea]GAFEGAYFK	3	b	3	3	15.75	sp|P01086|IAAE_HORVU	1911234583841.3	False	1932.67004394531	0.998099982738495	False	12		Deamidated
716.027465820313	294.181213378906	15.75	Trypsin inhibitor CMe OS=Hordeum vulgare GN=ITR1 PE=1 SV=3		456.14	IIMQGVVTWQGAFEGAYFK	IIMQGVVTWQ[Dea]GAFEGAYFK	3	y	1	2	15.75	sp|P01086|IAAE_HORVU	1911234583841.3	False	1932.67004394531	0.998099982738495	False	12		Deamidated
716.027465820313	861.414123535156	15.75	Trypsin inhibitor CMe OS=Hordeum vulgare GN=ITR1 PE=1 SV=3		337.61	IIMQGVVTWQGAFEGAYFK	IIMQGVVTWQ[Dea]GAFEGAYFK	3	y	1	7	15.75	sp|P01086|IAAE_HORVU	1911234583841.3	False	1932.67004394531	0.998099982738495	False	12		Deamidated
716.027465820313	457.244537353516	15.75	Trypsin inhibitor CMe OS=Hordeum vulgare GN=ITR1 PE=1 SV=3		210	IIMQGVVTWQGAFEGAYFK	IIMQGVVTWQ[Dea]GAFEGAYFK	3	y	1	3	15.75	sp|P01086|IAAE_HORVU	1911234583841.3	False	1932.67004394531	0.998099982738495	False	12		Deamidated
716.027465820313	1118.51525878906	15.75	Trypsin inhibitor CMe OS=Hordeum vulgare GN=ITR1 PE=1 SV=3		190.13	IIMQGVVTWQGAFEGAYFK	IIMQGVVTWQ[Dea]GAFEGAYFK	3	y	1	10	15.75	sp|P01086|IAAE_HORVU	1911234583841.3	False	1932.67004394531	0.998099982738495	False	12		Deamidated
716.027465820313	227.175399780273	15.75	Trypsin inhibitor CMe OS=Hordeum vulgare GN=ITR1 PE=1 SV=3		189.1	IIMQGVVTWQGAFEGAYFK	IIMQGVVTWQ[Dea]GAFEGAYFK	3	b	1	2	15.75	sp|P01086|IAAE_HORVU	1911234583841.3	False	1932.67004394531	0.998099982738495	False	12		Deamidated
716.027465820313	642.364318847656	15.75	Trypsin inhibitor CMe OS=Hordeum vulgare GN=ITR1 PE=1 SV=3		147	IIMQGVVTWQGAFEGAYFK	IIMQGVVTWQ[Dea]GAFEGAYFK	3	b	1	6	15.75	sp|P01086|IAAE_HORVU	1911234583841.3	False	1932.67004394531	0.998099982738495	False	12		Deamidated
716.027465820313	486.274475097656	15.75	Trypsin inhibitor CMe OS=Hordeum vulgare GN=ITR1 PE=1 SV=3		126	IIMQGVVTWQGAFEGAYFK	IIMQGVVTWQ[Dea]GAFEGAYFK	3	b	1	4	15.75	sp|P01086|IAAE_HORVU	1911234583841.3	False	1932.67004394531	0.998099982738495	False	12		Deamidated
716.027465820313	643.334106445313	15.75	Trypsin inhibitor CMe OS=Hordeum vulgare GN=ITR1 PE=1 SV=3		126	IIMQGVVTWQGAFEGAYFK	IIMQGVVTWQ[Dea]GAFEGAYFK	3	b	2	12	15.75	sp|P01086|IAAE_HORVU	1911234583841.3	False	1932.67004394531	0.998099982738495	False	12		Deamidated
716.027465820313	741.432739257813	15.75	Trypsin inhibitor CMe OS=Hordeum vulgare GN=ITR1 PE=1 SV=3		105	IIMQGVVTWQGAFEGAYFK	IIMQGVVTWQ[Dea]GAFEGAYFK	3	b	1	7	15.75	sp|P01086|IAAE_HORVU	1911234583841.3	False	1932.67004394531	0.998099982738495	False	12		Deamidated
716.027465820313	932.451232910156	15.75	Trypsin inhibitor CMe OS=Hordeum vulgare GN=ITR1 PE=1 SV=3		86.51	IIMQGVVTWQGAFEGAYFK	IIMQGVVTWQ[Dea]GAFEGAYFK	3	y	1	8	15.75	sp|P01086|IAAE_HORVU	1911234583841.3	False	1932.67004394531	0.998099982738495	False	12		Deamidated
716.027465820313	714.345703125	15.75	Trypsin inhibitor CMe OS=Hordeum vulgare GN=ITR1 PE=1 SV=3		84.19	IIMQGVVTWQGAFEGAYFK	IIMQGVVTWQ[Dea]GAFEGAYFK	3	y	1	6	15.75	sp|P01086|IAAE_HORVU	1911234583841.3	False	1932.67004394531	0.998099982738495	False	12		Deamidated
716.027465820313	960.453491210938	15.75	Trypsin inhibitor CMe OS=Hordeum vulgare GN=ITR1 PE=1 SV=3		63	IIMQGVVTWQGAFEGAYFK	IIMQGVVTWQ[Dea]GAFEGAYFK	3	y	2	17	15.75	sp|P01086|IAAE_HORVU	1911234583841.3	False	1932.67004394531	0.998099982738495	False	12		Deamidated
716.027465820313	1304.59460449219	15.75	Trypsin inhibitor CMe OS=Hordeum vulgare GN=ITR1 PE=1 SV=3		42	IIMQGVVTWQGAFEGAYFK	IIMQGVVTWQ[Dea]GAFEGAYFK	3	y	1	11	15.75	sp|P01086|IAAE_HORVU	1911234583841.3	False	1932.67004394531	0.998099982738495	False	12		Deamidated
562.785095214844	562.785095214844	9.77	Trypsin inhibitor CMe OS=Hordeum vulgare GN=ITR1 PE=1 SV=3		126	VSQICHQGPR	VSQICHQGPR	2	y	2	10	9.77	sp|P01086|IAAE_HORVU	2366586.88309314	False	1903.84997558594	0.999700009822845	False	12
562.785095214844	697.31982421875	9.77	Trypsin inhibitor CMe OS=Hordeum vulgare GN=ITR1 PE=1 SV=3		126	VSQICHQGPR	VSQICHQGPR	2	y	1	6	9.77	sp|P01086|IAAE_HORVU	2366586.88309314	False	1903.84997558594	0.999700009822845	False	12
562.785095214844	175.118957519531	9.77	Trypsin inhibitor CMe OS=Hordeum vulgare GN=ITR1 PE=1 SV=3		84	VSQICHQGPR	VSQICHQGPR	2	y	1	1	9.77	sp|P01086|IAAE_HORVU	2366586.88309314	False	1903.84997558594	0.999700009822845	False	12
562.785095214844	938.462524414063	9.77	Trypsin inhibitor CMe OS=Hordeum vulgare GN=ITR1 PE=1 SV=3		64.23	VSQICHQGPR	VSQICHQGPR	2	y	1	8	9.77	sp|P01086|IAAE_HORVU	2366586.88309314	False	1903.84997558594	0.999700009822845	False	12
562.785095214844	513.250915527344	9.77	Trypsin inhibitor CMe OS=Hordeum vulgare GN=ITR1 PE=1 SV=3		63	VSQICHQGPR	VSQICHQGPR	2	y	2	9	9.77	sp|P01086|IAAE_HORVU	2366586.88309314	False	1903.84997558594	0.999700009822845	False	12
562.785095214844	553.779846191406	9.77	Trypsin inhibitor CMe OS=Hordeum vulgare GN=ITR1 PE=1 SV=3		63	VSQICHQGPR	VSQICHQGPR	2	b	2	10	9.77	sp|P01086|IAAE_HORVU	2366586.88309314	False	1903.84997558594	0.999700009822845	False	12
562.785095214844	1025.49450683594	9.77	Trypsin inhibitor CMe OS=Hordeum vulgare GN=ITR1 PE=1 SV=3		63	VSQICHQGPR	VSQICHQGPR	2	y	1	9	9.77	sp|P01086|IAAE_HORVU	2366586.88309314	False	1903.84997558594	0.999700009822845	False	12
562.785095214844	428.250366210938	9.77	Trypsin inhibitor CMe OS=Hordeum vulgare GN=ITR1 PE=1 SV=3		42	VSQICHQGPR	VSQICHQGPR	2	b	1	4	9.77	sp|P01086|IAAE_HORVU	2366586.88309314	False	1903.84997558594	0.999700009822845	False	12
562.785095214844	457.251770019531	9.77	Trypsin inhibitor CMe OS=Hordeum vulgare GN=ITR1 PE=1 SV=3		42	VSQICHQGPR	VSQICHQGPR	2	y	1	4	9.77	sp|P01086|IAAE_HORVU	2366586.88309314	False	1903.84997558594	0.999700009822845	False	12
562.785095214844	594.310668945313	9.77	Trypsin inhibitor CMe OS=Hordeum vulgare GN=ITR1 PE=1 SV=3		42	VSQICHQGPR	VSQICHQGPR	2	y	1	5	9.77	sp|P01086|IAAE_HORVU	2366586.88309314	False	1903.84997558594	0.999700009822845	False	12
562.785095214844	796.377014160156	9.77	Trypsin inhibitor CMe OS=Hordeum vulgare GN=ITR1 PE=1 SV=3		42	VSQICHQGPR	VSQICHQGPR	2	b	1	7	9.77	sp|P01086|IAAE_HORVU	2366586.88309314	False	1903.84997558594	0.999700009822845	False	12
523.788818359375	205.097152709961	14.69	Trypsin inhibitor CMe OS=Hordeum vulgare GN=ITR1 PE=1 SV=3		1372.19	IIMQGVVTW	IIMQGVVTW	2	y	1	1	14.69	sp|P01086|IAAE_HORVU		False	1798.7099609375	0.402200013399124	False	12
523.788818359375	306.144836425781	14.69	Trypsin inhibitor CMe OS=Hordeum vulgare GN=ITR1 PE=1 SV=3		1369	IIMQGVVTW	IIMQGVVTW	2	y	1	2	14.69	sp|P01086|IAAE_HORVU		False	1798.7099609375	0.402200013399124	False	12
523.788818359375	227.175399780273	14.69	Trypsin inhibitor CMe OS=Hordeum vulgare GN=ITR1 PE=1 SV=3		404.13	IIMQGVVTW	IIMQGVVTW	2	b	1	2	14.69	sp|P01086|IAAE_HORVU		False	1798.7099609375	0.402200013399124	False	12
523.788818359375	642.364318847656	14.69	Trypsin inhibitor CMe OS=Hordeum vulgare GN=ITR1 PE=1 SV=3		147.1	IIMQGVVTW	IIMQGVVTW	2	b	1	6	14.69	sp|P01086|IAAE_HORVU		False	1798.7099609375	0.402200013399124	False	12
523.788818359375	543.295959472656	14.69	Trypsin inhibitor CMe OS=Hordeum vulgare GN=ITR1 PE=1 SV=3		127.13	IIMQGVVTW	IIMQGVVTW	2	b	1	5	14.69	sp|P01086|IAAE_HORVU		False	1798.7099609375	0.402200013399124	False	12
523.788818359375	741.432739257813	14.69	Trypsin inhibitor CMe OS=Hordeum vulgare GN=ITR1 PE=1 SV=3		126	IIMQGVVTW	IIMQGVVTW	2	b	1	7	14.69	sp|P01086|IAAE_HORVU		False	1798.7099609375	0.402200013399124	False	12
523.788818359375	358.215881347656	14.69	Trypsin inhibitor CMe OS=Hordeum vulgare GN=ITR1 PE=1 SV=3		105	IIMQGVVTW	IIMQGVVTW	2	b	1	3	14.69	sp|P01086|IAAE_HORVU		False	1798.7099609375	0.402200013399124	False	12
523.788818359375	405.213256835938	14.69	Trypsin inhibitor CMe OS=Hordeum vulgare GN=ITR1 PE=1 SV=3		105	IIMQGVVTW	IIMQGVVTW	2	y	1	3	14.69	sp|P01086|IAAE_HORVU		False	1798.7099609375	0.402200013399124	False	12
523.788818359375	842.480407714844	14.69	Trypsin inhibitor CMe OS=Hordeum vulgare GN=ITR1 PE=1 SV=3		63	IIMQGVVTW	IIMQGVVTW	2	b	1	8	14.69	sp|P01086|IAAE_HORVU		False	1798.7099609375	0.402200013399124	False	12
1081.01513671875	1213.5517578125	13.07	Trypsin inhibitor CMe OS=Hordeum vulgare GN=ITR1 PE=1 SV=3		420.19	QTSYAANLVTPQECNLGTIH	QTSYAANLVTPQ[Dea]ECNLGTIH	2	y	1	11	13.07	sp|P01086|IAAE_HORVU	1267920.28741775	False	1678.4599609375	0.997699975967407	False	12		Deamidated
1081.01513671875	1049.52624511719	13.07	Trypsin inhibitor CMe OS=Hordeum vulgare GN=ITR1 PE=1 SV=3		357.09	QTSYAANLVTPQECNLGTIH	QTSYAANLVTPQ[Dea]ECNLGTIH	2	b	1	10	13.07	sp|P01086|IAAE_HORVU	1267920.28741775	False	1678.4599609375	0.997699975967407	False	12		Deamidated
1081.01513671875	948.478515625	13.07	Trypsin inhibitor CMe OS=Hordeum vulgare GN=ITR1 PE=1 SV=3		344.67	QTSYAANLVTPQECNLGTIH	QTSYAANLVTPQ[Dea]ECNLGTIH	2	b	1	9	13.07	sp|P01086|IAAE_HORVU	1267920.28741775	False	1678.4599609375	0.997699975967407	False	12		Deamidated
1081.01513671875	1112.50402832031	13.07	Trypsin inhibitor CMe OS=Hordeum vulgare GN=ITR1 PE=1 SV=3		238.54	QTSYAANLVTPQECNLGTIH	QTSYAANLVTPQ[Dea]ECNLGTIH	2	y	1	10	13.07	sp|P01086|IAAE_HORVU	1267920.28741775	False	1678.4599609375	0.997699975967407	False	12		Deamidated
1081.01513671875	849.410095214844	13.07	Trypsin inhibitor CMe OS=Hordeum vulgare GN=ITR1 PE=1 SV=3		169.23	QTSYAANLVTPQECNLGTIH	QTSYAANLVTPQ[Dea]ECNLGTIH	2	b	1	8	13.07	sp|P01086|IAAE_HORVU	1267920.28741775	False	1678.4599609375	0.997699975967407	False	12		Deamidated
1081.01513671875	1072.00988769531	13.07	Trypsin inhibitor CMe OS=Hordeum vulgare GN=ITR1 PE=1 SV=3		148.13	QTSYAANLVTPQECNLGTIH	QTSYAANLVTPQ[Dea]ECNLGTIH	2	b	2	20	13.07	sp|P01086|IAAE_HORVU	1267920.28741775	False	1678.4599609375	0.997699975967407	False	12		Deamidated
1081.01513671875	156.076751708984	13.07	Trypsin inhibitor CMe OS=Hordeum vulgare GN=ITR1 PE=1 SV=3		127.23	QTSYAANLVTPQECNLGTIH	QTSYAANLVTPQ[Dea]ECNLGTIH	2	y	1	1	13.07	sp|P01086|IAAE_HORVU	1267920.28741775	False	1678.4599609375	0.997699975967407	False	12		Deamidated
1081.01513671875	1312.6201171875	13.07	Trypsin inhibitor CMe OS=Hordeum vulgare GN=ITR1 PE=1 SV=3		126	QTSYAANLVTPQECNLGTIH	QTSYAANLVTPQ[Dea]ECNLGTIH	2	y	1	12	13.07	sp|P01086|IAAE_HORVU	1267920.28741775	False	1678.4599609375	0.997699975967407	False	12		Deamidated
1081.01513671875	622.283142089844	13.07	Trypsin inhibitor CMe OS=Hordeum vulgare GN=ITR1 PE=1 SV=3		105	QTSYAANLVTPQECNLGTIH	QTSYAANLVTPQ[Dea]ECNLGTIH	2	b	1	6	13.07	sp|P01086|IAAE_HORVU	1267920.28741775	False	1678.4599609375	0.997699975967407	False	12		Deamidated
1081.01513671875	654.35693359375	13.07	Trypsin inhibitor CMe OS=Hordeum vulgare GN=ITR1 PE=1 SV=3		86.25	QTSYAANLVTPQECNLGTIH	QTSYAANLVTPQ[Dea]ECNLGTIH	2	y	1	6	13.07	sp|P01086|IAAE_HORVU	1267920.28741775	False	1678.4599609375	0.997699975967407	False	12		Deamidated
1081.01513671875	427.229949951172	13.07	Trypsin inhibitor CMe OS=Hordeum vulgare GN=ITR1 PE=1 SV=3		85.23	QTSYAANLVTPQECNLGTIH	QTSYAANLVTPQ[Dea]ECNLGTIH	2	y	1	4	13.07	sp|P01086|IAAE_HORVU	1267920.28741775	False	1678.4599609375	0.997699975967407	False	12		Deamidated
1081.01513671875	886.408752441406	13.07	Trypsin inhibitor CMe OS=Hordeum vulgare GN=ITR1 PE=1 SV=3		84.09	QTSYAANLVTPQECNLGTIH	QTSYAANLVTPQ[Dea]ECNLGTIH	2	y	1	8	13.07	sp|P01086|IAAE_HORVU	1267920.28741775	False	1678.4599609375	0.997699975967407	False	12		Deamidated
1081.01513671875	230.113525390625	13.07	Trypsin inhibitor CMe OS=Hordeum vulgare GN=ITR1 PE=1 SV=3		84	QTSYAANLVTPQECNLGTIH	QTSYAANLVTPQ[Dea]ECNLGTIH	2	b	1	2	13.07	sp|P01086|IAAE_HORVU	1267920.28741775	False	1678.4599609375	0.997699975967407	False	12		Deamidated
1081.01513671875	1539.74719238281	13.07	Trypsin inhibitor CMe OS=Hordeum vulgare GN=ITR1 PE=1 SV=3		84	QTSYAANLVTPQECNLGTIH	QTSYAANLVTPQ[Dea]ECNLGTIH	2	y	1	14	13.07	sp|P01086|IAAE_HORVU	1267920.28741775	False	1678.4599609375	0.997699975967407	False	12		Deamidated
1081.01513671875	736.326049804688	13.07	Trypsin inhibitor CMe OS=Hordeum vulgare GN=ITR1 PE=1 SV=3		81.13	QTSYAANLVTPQECNLGTIH	QTSYAANLVTPQ[Dea]ECNLGTIH	2	b	1	7	13.07	sp|P01086|IAAE_HORVU	1267920.28741775	False	1678.4599609375	0.997699975967407	False	12		Deamidated
1081.01513671875	1425.70422363281	13.07	Trypsin inhibitor CMe OS=Hordeum vulgare GN=ITR1 PE=1 SV=3		64.23	QTSYAANLVTPQECNLGTIH	QTSYAANLVTPQ[Dea]ECNLGTIH	2	y	1	13	13.07	sp|P01086|IAAE_HORVU	1267920.28741775	False	1678.4599609375	0.997699975967407	False	12		Deamidated
1081.01513671875	540.314025878906	13.07	Trypsin inhibitor CMe OS=Hordeum vulgare GN=ITR1 PE=1 SV=3		63	QTSYAANLVTPQECNLGTIH	QTSYAANLVTPQ[Dea]ECNLGTIH	2	y	1	5	13.07	sp|P01086|IAAE_HORVU	1267920.28741775	False	1678.4599609375	0.997699975967407	False	12		Deamidated
1081.01513671875	757.366149902344	13.07	Trypsin inhibitor CMe OS=Hordeum vulgare GN=ITR1 PE=1 SV=3		63	QTSYAANLVTPQECNLGTIH	QTSYAANLVTPQ[Dea]ECNLGTIH	2	y	1	7	13.07	sp|P01086|IAAE_HORVU	1267920.28741775	False	1678.4599609375	0.997699975967407	False	12		Deamidated
1081.01513671875	269.160827636719	13.07	Trypsin inhibitor CMe OS=Hordeum vulgare GN=ITR1 PE=1 SV=3		42	QTSYAANLVTPQECNLGTIH	QTSYAANLVTPQ[Dea]ECNLGTIH	2	y	1	2	13.07	sp|P01086|IAAE_HORVU	1267920.28741775	False	1678.4599609375	0.997699975967407	False	12		Deamidated
589.287170410156	265.118286132813	10.48	Trypsin inhibitor CMe OS=Hordeum vulgare GN=ITR1 PE=1 SV=3		2128.61	TYVVSQICHQ	TYVVSQICHQ	2	b	1	2	10.48	sp|P01086|IAAE_HORVU		False	1667.76000976563	0.97350001335144	False	12
589.287170410156	715.319213867188	10.48	Trypsin inhibitor CMe OS=Hordeum vulgare GN=ITR1 PE=1 SV=3		1242	TYVVSQICHQ	TYVVSQICHQ	2	y	1	6	10.48	sp|P01086|IAAE_HORVU		False	1667.76000976563	0.97350001335144	False	12
589.287170410156	814.387573242188	10.48	Trypsin inhibitor CMe OS=Hordeum vulgare GN=ITR1 PE=1 SV=3		1015.34	TYVVSQICHQ	TYVVSQICHQ	2	y	1	7	10.48	sp|P01086|IAAE_HORVU		False	1667.76000976563	0.97350001335144	False	12
589.287170410156	913.455993652344	10.48	Trypsin inhibitor CMe OS=Hordeum vulgare GN=ITR1 PE=1 SV=3		883.12	TYVVSQICHQ	TYVVSQICHQ	2	y	1	8	10.48	sp|P01086|IAAE_HORVU		False	1667.76000976563	0.97350001335144	False	12
589.287170410156	364.186706542969	10.48	Trypsin inhibitor CMe OS=Hordeum vulgare GN=ITR1 PE=1 SV=3		589.13	TYVVSQICHQ	TYVVSQICHQ	2	b	1	3	10.48	sp|P01086|IAAE_HORVU		False	1667.76000976563	0.97350001335144	False	12
589.287170410156	387.144500732422	10.48	Trypsin inhibitor CMe OS=Hordeum vulgare GN=ITR1 PE=1 SV=3		442.32	TYVVSQICHQ	TYVVSQICHQ	2	y	1	3	10.48	sp|P01086|IAAE_HORVU		False	1667.76000976563	0.97350001335144	False	12
589.287170410156	284.135345458984	10.48	Trypsin inhibitor CMe OS=Hordeum vulgare GN=ITR1 PE=1 SV=3		399.1	TYVVSQICHQ	TYVVSQICHQ	2	y	1	2	10.48	sp|P01086|IAAE_HORVU		False	1667.76000976563	0.97350001335144	False	12
589.287170410156	500.228576660156	10.48	Trypsin inhibitor CMe OS=Hordeum vulgare GN=ITR1 PE=1 SV=3		210	TYVVSQICHQ	TYVVSQICHQ	2	y	1	4	10.48	sp|P01086|IAAE_HORVU		False	1667.76000976563	0.97350001335144	False	12
589.287170410156	463.255096435547	10.48	Trypsin inhibitor CMe OS=Hordeum vulgare GN=ITR1 PE=1 SV=3		131.5	TYVVSQICHQ	TYVVSQICHQ	2	b	1	4	10.48	sp|P01086|IAAE_HORVU		False	1667.76000976563	0.97350001335144	False	12
589.287170410156	628.287170410156	10.48	Trypsin inhibitor CMe OS=Hordeum vulgare GN=ITR1 PE=1 SV=3		84	TYVVSQICHQ	TYVVSQICHQ	2	y	1	5	10.48	sp|P01086|IAAE_HORVU		False	1667.76000976563	0.97350001335144	False	12
589.287170410156	589.287170410156	10.48	Trypsin inhibitor CMe OS=Hordeum vulgare GN=ITR1 PE=1 SV=3		63	TYVVSQICHQ	TYVVSQICHQ	2	y	2	10	10.48	sp|P01086|IAAE_HORVU		False	1667.76000976563	0.97350001335144	False	12
715.008972167969	1111.52001953125	14.16	Trypsin inhibitor CMe OS=Hordeum vulgare GN=ITR1 PE=1 SV=3		580.24	QTSYAANLVTPQECNLGTIH	[PGQ]-QTSYAANLVTPQECNLGTIH	3	y	1	10	14.16	sp|P01086|IAAE_HORVU	161512.175908701	False	1412.83996582031	0.999899983406067	False	12		Gln->pyro-Glu	PGQ
715.008972167969	534.219482421875	14.16	Trypsin inhibitor CMe OS=Hordeum vulgare GN=ITR1 PE=1 SV=3		517.68	QTSYAANLVTPQECNLGTIH	[PGQ]-QTSYAANLVTPQECNLGTIH	3	b	1	5	14.16	sp|P01086|IAAE_HORVU	161512.175908701	False	1412.83996582031	0.999899983406067	False	12		Gln->pyro-Glu	PGQ
715.008972167969	463.182342529297	14.16	Trypsin inhibitor CMe OS=Hordeum vulgare GN=ITR1 PE=1 SV=3		504.09	QTSYAANLVTPQECNLGTIH	[PGQ]-QTSYAANLVTPQECNLGTIH	3	b	1	4	14.16	sp|P01086|IAAE_HORVU	161512.175908701	False	1412.83996582031	0.999899983406067	False	12		Gln->pyro-Glu	PGQ
715.008972167969	156.076751708984	14.16	Trypsin inhibitor CMe OS=Hordeum vulgare GN=ITR1 PE=1 SV=3		454.3	QTSYAANLVTPQECNLGTIH	[PGQ]-QTSYAANLVTPQECNLGTIH	3	y	1	1	14.16	sp|P01086|IAAE_HORVU	161512.175908701	False	1412.83996582031	0.999899983406067	False	12		Gln->pyro-Glu	PGQ
715.008972167969	556.263671875	14.16	Trypsin inhibitor CMe OS=Hordeum vulgare GN=ITR1 PE=1 SV=3		380.36	QTSYAANLVTPQECNLGTIH	[PGQ]-QTSYAANLVTPQECNLGTIH	3	y	2	10	14.16	sp|P01086|IAAE_HORVU	161512.175908701	False	1412.83996582031	0.999899983406067	False	12		Gln->pyro-Glu	PGQ
715.008972167969	832.383544921875	14.16	Trypsin inhibitor CMe OS=Hordeum vulgare GN=ITR1 PE=1 SV=3		274.23	QTSYAANLVTPQECNLGTIH	[PGQ]-QTSYAANLVTPQECNLGTIH	3	b	1	8	14.16	sp|P01086|IAAE_HORVU	161512.175908701	False	1412.83996582031	0.999899983406067	False	12		Gln->pyro-Glu	PGQ
715.008972167969	757.366149902344	14.16	Trypsin inhibitor CMe OS=Hordeum vulgare GN=ITR1 PE=1 SV=3		231	QTSYAANLVTPQECNLGTIH	[PGQ]-QTSYAANLVTPQECNLGTIH	3	y	1	7	14.16	sp|P01086|IAAE_HORVU	161512.175908701	False	1412.83996582031	0.999899983406067	False	12		Gln->pyro-Glu	PGQ
715.008972167969	427.229949951172	14.16	Trypsin inhibitor CMe OS=Hordeum vulgare GN=ITR1 PE=1 SV=3		210	QTSYAANLVTPQECNLGTIH	[PGQ]-QTSYAANLVTPQECNLGTIH	3	y	1	4	14.16	sp|P01086|IAAE_HORVU	161512.175908701	False	1412.83996582031	0.999899983406067	False	12		Gln->pyro-Glu	PGQ
715.008972167969	606.787536621094	14.16	Trypsin inhibitor CMe OS=Hordeum vulgare GN=ITR1 PE=1 SV=3		168	QTSYAANLVTPQECNLGTIH	[PGQ]-QTSYAANLVTPQECNLGTIH	3	y	2	11	14.16	sp|P01086|IAAE_HORVU	161512.175908701	False	1412.83996582031	0.999899983406067	False	12		Gln->pyro-Glu	PGQ
715.008972167969	886.408752441406	14.16	Trypsin inhibitor CMe OS=Hordeum vulgare GN=ITR1 PE=1 SV=3		168	QTSYAANLVTPQECNLGTIH	[PGQ]-QTSYAANLVTPQECNLGTIH	3	y	1	8	14.16	sp|P01086|IAAE_HORVU	161512.175908701	False	1412.83996582031	0.999899983406067	False	12		Gln->pyro-Glu	PGQ
715.008972167969	370.20849609375	14.16	Trypsin inhibitor CMe OS=Hordeum vulgare GN=ITR1 PE=1 SV=3		147	QTSYAANLVTPQECNLGTIH	[PGQ]-QTSYAANLVTPQECNLGTIH	3	y	1	3	14.16	sp|P01086|IAAE_HORVU	161512.175908701	False	1412.83996582031	0.999899983406067	False	12		Gln->pyro-Glu	PGQ
715.008972167969	1014.46728515625	14.16	Trypsin inhibitor CMe OS=Hordeum vulgare GN=ITR1 PE=1 SV=3		115	QTSYAANLVTPQECNLGTIH	[PGQ]-QTSYAANLVTPQECNLGTIH	3	y	1	9	14.16	sp|P01086|IAAE_HORVU	161512.175908701	False	1412.83996582031	0.999899983406067	False	12		Gln->pyro-Glu	PGQ
715.008972167969	1212.56774902344	14.16	Trypsin inhibitor CMe OS=Hordeum vulgare GN=ITR1 PE=1 SV=3		105.1	QTSYAANLVTPQECNLGTIH	[PGQ]-QTSYAANLVTPQECNLGTIH	3	y	1	11	14.16	sp|P01086|IAAE_HORVU	161512.175908701	False	1412.83996582031	0.999899983406067	False	12		Gln->pyro-Glu	PGQ
715.008972167969	213.086990356445	14.16	Trypsin inhibitor CMe OS=Hordeum vulgare GN=ITR1 PE=1 SV=3		105	QTSYAANLVTPQECNLGTIH	[PGQ]-QTSYAANLVTPQECNLGTIH	3	b	1	2	14.16	sp|P01086|IAAE_HORVU	161512.175908701	False	1412.83996582031	0.999899983406067	False	12		Gln->pyro-Glu	PGQ
715.008972167969	269.160827636719	14.16	Trypsin inhibitor CMe OS=Hordeum vulgare GN=ITR1 PE=1 SV=3		105	QTSYAANLVTPQECNLGTIH	[PGQ]-QTSYAANLVTPQECNLGTIH	3	y	1	2	14.16	sp|P01086|IAAE_HORVU	161512.175908701	False	1412.83996582031	0.999899983406067	False	12		Gln->pyro-Glu	PGQ
715.008972167969	605.256591796875	14.16	Trypsin inhibitor CMe OS=Hordeum vulgare GN=ITR1 PE=1 SV=3		105	QTSYAANLVTPQECNLGTIH	[PGQ]-QTSYAANLVTPQECNLGTIH	3	b	1	6	14.16	sp|P01086|IAAE_HORVU	161512.175908701	False	1412.83996582031	0.999899983406067	False	12		Gln->pyro-Glu	PGQ
715.008972167969	1032.49963378906	14.16	Trypsin inhibitor CMe OS=Hordeum vulgare GN=ITR1 PE=1 SV=3		84	QTSYAANLVTPQECNLGTIH	[PGQ]-QTSYAANLVTPQECNLGTIH	3	b	1	10	14.16	sp|P01086|IAAE_HORVU	161512.175908701	False	1412.83996582031	0.999899983406067	False	12		Gln->pyro-Glu	PGQ
715.008972167969	1311.63610839844	14.16	Trypsin inhibitor CMe OS=Hordeum vulgare GN=ITR1 PE=1 SV=3		21	QTSYAANLVTPQECNLGTIH	[PGQ]-QTSYAANLVTPQECNLGTIH	3	y	1	12	14.16	sp|P01086|IAAE_HORVU	161512.175908701	False	1412.83996582031	0.999899983406067	False	12		Gln->pyro-Glu	PGQ
495.239990234375	585.303100585938	10.79	Trypsin inhibitor CMe OS=Hordeum vulgare GN=ITR1 PE=1 SV=3		504.94	GAFEGAYFK	GAFEGAYFK	2	y	1	5	10.79	sp|P01086|IAAE_HORVU	512908552403.323	False	1261.31005859375	0.99889999628067	False	12
495.239990234375	294.181213378906	10.79	Trypsin inhibitor CMe OS=Hordeum vulgare GN=ITR1 PE=1 SV=3		294	GAFEGAYFK	GAFEGAYFK	2	y	1	2	10.79	sp|P01086|IAAE_HORVU	512908552403.323	False	1261.31005859375	0.99889999628067	False	12
495.239990234375	861.414123535156	10.79	Trypsin inhibitor CMe OS=Hordeum vulgare GN=ITR1 PE=1 SV=3		253.13	GAFEGAYFK	GAFEGAYFK	2	y	1	7	10.79	sp|P01086|IAAE_HORVU	512908552403.323	False	1261.31005859375	0.99889999628067	False	12
495.239990234375	714.345703125	10.79	Trypsin inhibitor CMe OS=Hordeum vulgare GN=ITR1 PE=1 SV=3		252.09	GAFEGAYFK	GAFEGAYFK	2	y	1	6	10.79	sp|P01086|IAAE_HORVU	512908552403.323	False	1261.31005859375	0.99889999628067	False	12
495.239990234375	129.065856933594	10.79	Trypsin inhibitor CMe OS=Hordeum vulgare GN=ITR1 PE=1 SV=3		210	GAFEGAYFK	GAFEGAYFK	2	b	1	2	10.79	sp|P01086|IAAE_HORVU	512908552403.323	False	1261.31005859375	0.99889999628067	False	12
495.239990234375	457.244537353516	10.79	Trypsin inhibitor CMe OS=Hordeum vulgare GN=ITR1 PE=1 SV=3		106.33	GAFEGAYFK	GAFEGAYFK	2	y	1	3	10.79	sp|P01086|IAAE_HORVU	512908552403.323	False	1261.31005859375	0.99889999628067	False	12
495.239990234375	147.112808227539	10.79	Trypsin inhibitor CMe OS=Hordeum vulgare GN=ITR1 PE=1 SV=3		105	GAFEGAYFK	GAFEGAYFK	2	y	1	1	10.79	sp|P01086|IAAE_HORVU	512908552403.323	False	1261.31005859375	0.99889999628067	False	12
495.239990234375	431.210693359375	10.79	Trypsin inhibitor CMe OS=Hordeum vulgare GN=ITR1 PE=1 SV=3		84	GAFEGAYFK	GAFEGAYFK	2	y	2	7	10.79	sp|P01086|IAAE_HORVU	512908552403.323	False	1261.31005859375	0.99889999628067	False	12
495.239990234375	405.176849365234	10.79	Trypsin inhibitor CMe OS=Hordeum vulgare GN=ITR1 PE=1 SV=3		78.58	GAFEGAYFK	GAFEGAYFK	2	b	1	4	10.79	sp|P01086|IAAE_HORVU	512908552403.323	False	1261.31005859375	0.99889999628067	False	12
495.239990234375	495.239990234375	10.79	Trypsin inhibitor CMe OS=Hordeum vulgare GN=ITR1 PE=1 SV=3		63.09	GAFEGAYFK	GAFEGAYFK	2	y	2	9	10.79	sp|P01086|IAAE_HORVU	512908552403.323	False	1261.31005859375	0.99889999628067	False	12
495.239990234375	486.234710693359	10.79	Trypsin inhibitor CMe OS=Hordeum vulgare GN=ITR1 PE=1 SV=3		63	GAFEGAYFK	GAFEGAYFK	2	b	2	9	10.79	sp|P01086|IAAE_HORVU	512908552403.323	False	1261.31005859375	0.99889999628067	False	12
495.239990234375	528.281677246094	10.79	Trypsin inhibitor CMe OS=Hordeum vulgare GN=ITR1 PE=1 SV=3		42	GAFEGAYFK	GAFEGAYFK	2	y	1	4	10.79	sp|P01086|IAAE_HORVU	512908552403.323	False	1261.31005859375	0.99889999628067	False	12
495.239990234375	696.298767089844	10.79	Trypsin inhibitor CMe OS=Hordeum vulgare GN=ITR1 PE=1 SV=3		42	GAFEGAYFK	GAFEGAYFK	2	b	1	7	10.79	sp|P01086|IAAE_HORVU	512908552403.323	False	1261.31005859375	0.99889999628067	False	12
560.950622558594	156.076751708984	12.34	Trypsin inhibitor CMe OS=Hordeum vulgare GN=ITR1 PE=1 SV=3		819	AANLVTPQECNLGTIH	AANLVTPQECNLGTIH	3	y	1	1	12.34	sp|P01086|IAAE_HORVU	6017.59224697096	False	1226.84997558594	0.999899983406067	False	12
560.950622558594	257.124420166016	12.34	Trypsin inhibitor CMe OS=Hordeum vulgare GN=ITR1 PE=1 SV=3		378	AANLVTPQECNLGTIH	AANLVTPQECNLGTIH	3	b	1	3	12.34	sp|P01086|IAAE_HORVU	6017.59224697096	False	1226.84997558594	0.999899983406067	False	12
560.950622558594	143.081497192383	12.34	Trypsin inhibitor CMe OS=Hordeum vulgare GN=ITR1 PE=1 SV=3		189	AANLVTPQECNLGTIH	AANLVTPQECNLGTIH	3	y	3	4	12.34	sp|P01086|IAAE_HORVU	6017.59224697096	False	1226.84997558594	0.999899983406067	False	12
560.950622558594	556.263671875	12.34	Trypsin inhibitor CMe OS=Hordeum vulgare GN=ITR1 PE=1 SV=3		189	AANLVTPQECNLGTIH	AANLVTPQECNLGTIH	3	y	2	10	12.34	sp|P01086|IAAE_HORVU	6017.59224697096	False	1226.84997558594	0.999899983406067	False	12
560.950622558594	427.229949951172	12.34	Trypsin inhibitor CMe OS=Hordeum vulgare GN=ITR1 PE=1 SV=3		185.27	AANLVTPQECNLGTIH	AANLVTPQECNLGTIH	3	y	1	4	12.34	sp|P01086|IAAE_HORVU	6017.59224697096	False	1226.84997558594	0.999899983406067	False	12
560.950622558594	370.20849609375	12.34	Trypsin inhibitor CMe OS=Hordeum vulgare GN=ITR1 PE=1 SV=3		168	AANLVTPQECNLGTIH	AANLVTPQECNLGTIH	3	y	1	3	12.34	sp|P01086|IAAE_HORVU	6017.59224697096	False	1226.84997558594	0.999899983406067	False	12
560.950622558594	606.787536621094	12.34	Trypsin inhibitor CMe OS=Hordeum vulgare GN=ITR1 PE=1 SV=3		85.23	AANLVTPQECNLGTIH	AANLVTPQECNLGTIH	3	y	2	11	12.34	sp|P01086|IAAE_HORVU	6017.59224697096	False	1226.84997558594	0.999899983406067	False	12
560.950622558594	540.314025878906	12.34	Trypsin inhibitor CMe OS=Hordeum vulgare GN=ITR1 PE=1 SV=3		85.13	AANLVTPQECNLGTIH	AANLVTPQECNLGTIH	3	y	1	5	12.34	sp|P01086|IAAE_HORVU	6017.59224697096	False	1226.84997558594	0.999899983406067	False	12
560.950622558594	343.167419433594	12.34	Trypsin inhibitor CMe OS=Hordeum vulgare GN=ITR1 PE=1 SV=3		84	AANLVTPQECNLGTIH	AANLVTPQECNLGTIH	3	b	3	10	12.34	sp|P01086|IAAE_HORVU	6017.59224697096	False	1226.84997558594	0.999899983406067	False	12
560.950622558594	757.366149902344	12.34	Trypsin inhibitor CMe OS=Hordeum vulgare GN=ITR1 PE=1 SV=3		84	AANLVTPQECNLGTIH	AANLVTPQECNLGTIH	3	y	1	7	12.34	sp|P01086|IAAE_HORVU	6017.59224697096	False	1226.84997558594	0.999899983406067	False	12
560.950622558594	886.408752441406	12.34	Trypsin inhibitor CMe OS=Hordeum vulgare GN=ITR1 PE=1 SV=3		84	AANLVTPQECNLGTIH	AANLVTPQECNLGTIH	3	y	1	8	12.34	sp|P01086|IAAE_HORVU	6017.59224697096	False	1226.84997558594	0.999899983406067	False	12
560.950622558594	1014.46728515625	12.34	Trypsin inhibitor CMe OS=Hordeum vulgare GN=ITR1 PE=1 SV=3		42	AANLVTPQECNLGTIH	AANLVTPQECNLGTIH	3	y	1	9	12.34	sp|P01086|IAAE_HORVU	6017.59224697096	False	1226.84997558594	0.999899983406067	False	12
560.950622558594	1111.52001953125	12.34	Trypsin inhibitor CMe OS=Hordeum vulgare GN=ITR1 PE=1 SV=3		42	AANLVTPQECNLGTIH	AANLVTPQECNLGTIH	3	y	1	10	12.34	sp|P01086|IAAE_HORVU	6017.59224697096	False	1226.84997558594	0.999899983406067	False	12
560.950622558594	1141.53063964844	12.34	Trypsin inhibitor CMe OS=Hordeum vulgare GN=ITR1 PE=1 SV=3		21	AANLVTPQECNLGTIH	AANLVTPQECNLGTIH	3	b	1	11	12.34	sp|P01086|IAAE_HORVU	6017.59224697096	False	1226.84997558594	0.999899983406067	False	12
616.328796386719	642.364318847656	13.92	Trypsin inhibitor CMe OS=Hordeum vulgare GN=ITR1 PE=1 SV=3		294	IIMQGVVTWQG	IIMQGVVTWQG	2	b	1	6	13.92	sp|P01086|IAAE_HORVU		False	987.880004882813	0.96340000629425	False	12
616.328796386719	590.293273925781	13.92	Trypsin inhibitor CMe OS=Hordeum vulgare GN=ITR1 PE=1 SV=3		168	IIMQGVVTWQG	IIMQGVVTWQG	2	y	1	5	13.92	sp|P01086|IAAE_HORVU		False	987.880004882813	0.96340000629425	False	12
616.328796386719	204.097885131836	13.92	Trypsin inhibitor CMe OS=Hordeum vulgare GN=ITR1 PE=1 SV=3		147	IIMQGVVTWQG	IIMQGVVTWQG	2	y	1	2	13.92	sp|P01086|IAAE_HORVU		False	987.880004882813	0.96340000629425	False	12
616.328796386719	227.175399780273	13.92	Trypsin inhibitor CMe OS=Hordeum vulgare GN=ITR1 PE=1 SV=3		147	IIMQGVVTWQG	IIMQGVVTWQG	2	b	1	2	13.92	sp|P01086|IAAE_HORVU		False	987.880004882813	0.96340000629425	False	12
616.328796386719	543.295959472656	13.92	Trypsin inhibitor CMe OS=Hordeum vulgare GN=ITR1 PE=1 SV=3		126	IIMQGVVTWQG	IIMQGVVTWQG	2	b	1	5	13.92	sp|P01086|IAAE_HORVU		False	987.880004882813	0.96340000629425	False	12
616.328796386719	842.480407714844	13.92	Trypsin inhibitor CMe OS=Hordeum vulgare GN=ITR1 PE=1 SV=3		105.1	IIMQGVVTWQG	IIMQGVVTWQG	2	b	1	8	13.92	sp|P01086|IAAE_HORVU		False	987.880004882813	0.96340000629425	False	12
616.328796386719	486.274475097656	13.92	Trypsin inhibitor CMe OS=Hordeum vulgare GN=ITR1 PE=1 SV=3		63	IIMQGVVTWQG	IIMQGVVTWQG	2	b	1	4	13.92	sp|P01086|IAAE_HORVU		False	987.880004882813	0.96340000629425	False	12
616.328796386719	607.323547363281	13.92	Trypsin inhibitor CMe OS=Hordeum vulgare GN=ITR1 PE=1 SV=3		63	IIMQGVVTWQG	IIMQGVVTWQG	2	b	2	11	13.92	sp|P01086|IAAE_HORVU		False	987.880004882813	0.96340000629425	False	12
616.328796386719	741.432739257813	13.92	Trypsin inhibitor CMe OS=Hordeum vulgare GN=ITR1 PE=1 SV=3		63	IIMQGVVTWQG	IIMQGVVTWQG	2	b	1	7	13.92	sp|P01086|IAAE_HORVU		False	987.880004882813	0.96340000629425	False	12
616.328796386719	874.441772460938	13.92	Trypsin inhibitor CMe OS=Hordeum vulgare GN=ITR1 PE=1 SV=3		42	IIMQGVVTWQG	IIMQGVVTWQG	2	y	1	8	13.92	sp|P01086|IAAE_HORVU		False	987.880004882813	0.96340000629425	False	12
912.449523925781	912.449523925781	11.9813	Trypsin inhibitor CMe OS=Hordeum vulgare GN=ITR1 PE=1 SV=3		1320.22	TYVVSQIC	TYVVSQIC	1	y	1	8	11.9813	sp|P01086|IAAE_HORVU	389045343105.945	False	42.333179473877	1	False	12
912.449523925781	791.429809570313	11.9813	Trypsin inhibitor CMe OS=Hordeum vulgare GN=ITR1 PE=1 SV=3		609	TYVVSQIC	TYVVSQIC	1	b	1	7	11.9813	sp|P01086|IAAE_HORVU	389045343105.945	False	42.333179473877	1	False	12
912.449523925781	364.186706542969	11.9813	Trypsin inhibitor CMe OS=Hordeum vulgare GN=ITR1 PE=1 SV=3		315	TYVVSQIC	TYVVSQIC	1	b	1	3	11.9813	sp|P01086|IAAE_HORVU	389045343105.945	False	42.333179473877	1	False	12
912.449523925781	678.345703125	11.9813	Trypsin inhibitor CMe OS=Hordeum vulgare GN=ITR1 PE=1 SV=3		210	TYVVSQIC	TYVVSQIC	1	b	1	6	11.9813	sp|P01086|IAAE_HORVU	389045343105.945	False	42.333179473877	1	False	12
912.449523925781	265.118286132813	11.9813	Trypsin inhibitor CMe OS=Hordeum vulgare GN=ITR1 PE=1 SV=3		147	TYVVSQIC	TYVVSQIC	1	b	1	2	11.9813	sp|P01086|IAAE_HORVU	389045343105.945	False	42.333179473877	1	False	12
912.449523925781	463.255096435547	11.9813	Trypsin inhibitor CMe OS=Hordeum vulgare GN=ITR1 PE=1 SV=3		63	TYVVSQIC	TYVVSQIC	1	b	1	4	11.9813	sp|P01086|IAAE_HORVU	389045343105.945	False	42.333179473877	1	False	12
912.449523925781	648.338500976563	11.9813	Trypsin inhibitor CMe OS=Hordeum vulgare GN=ITR1 PE=1 SV=3		63	TYVVSQIC	TYVVSQIC	1	y	1	6	11.9813	sp|P01086|IAAE_HORVU	389045343105.945	False	42.333179473877	1	False	12
912.449523925781	450.201690673828	11.9813	Trypsin inhibitor CMe OS=Hordeum vulgare GN=ITR1 PE=1 SV=3		42	TYVVSQIC	TYVVSQIC	1	y	1	4	11.9813	sp|P01086|IAAE_HORVU	389045343105.945	False	42.333179473877	1	False	12
912.449523925781	549.270080566406	11.9813	Trypsin inhibitor CMe OS=Hordeum vulgare GN=ITR1 PE=1 SV=3		42	TYVVSQIC	TYVVSQIC	1	y	1	5	11.9813	sp|P01086|IAAE_HORVU	389045343105.945	False	42.333179473877	1	False	12
912.449523925781	894.43896484375	11.9813	Trypsin inhibitor CMe OS=Hordeum vulgare GN=ITR1 PE=1 SV=3		42	TYVVSQIC	TYVVSQIC	1	b	1	8	11.9813	sp|P01086|IAAE_HORVU	389045343105.945	False	42.333179473877	1	False	12
815.732421875	1111.52001953125	12.54042	Trypsin inhibitor CMe OS=Hordeum vulgare GN=ITR1 PE=1 SV=3		337.32	ERQTSYAANLVTPQECNLGTIH	ERQTSYAANLVTPQECNLGTIH	3	y	1	10	12.54042	sp|P01086|IAAE_HORVU	52397570.6572294	False	28.3451690673828	0.999899983406067	False	12
815.732421875	1021.4697265625	12.54042	Trypsin inhibitor CMe OS=Hordeum vulgare GN=ITR1 PE=1 SV=3		231.1	ERQTSYAANLVTPQECNLGTIH	ERQTSYAANLVTPQECNLGTIH	3	b	1	9	12.54042	sp|P01086|IAAE_HORVU	52397570.6572294	False	28.3451690673828	0.999899983406067	False	12
815.732421875	1212.56774902344	12.54042	Trypsin inhibitor CMe OS=Hordeum vulgare GN=ITR1 PE=1 SV=3		195.22	ERQTSYAANLVTPQECNLGTIH	ERQTSYAANLVTPQECNLGTIH	3	y	1	11	12.54042	sp|P01086|IAAE_HORVU	52397570.6572294	False	28.3451690673828	0.999899983406067	False	12
815.732421875	836.389709472656	12.54042	Trypsin inhibitor CMe OS=Hordeum vulgare GN=ITR1 PE=1 SV=3		130.15	ERQTSYAANLVTPQECNLGTIH	ERQTSYAANLVTPQECNLGTIH	3	b	1	7	12.54042	sp|P01086|IAAE_HORVU	52397570.6572294	False	28.3451690673828	0.999899983406067	False	12
815.732421875	567.780517578125	12.54042	Trypsin inhibitor CMe OS=Hordeum vulgare GN=ITR1 PE=1 SV=3		106.3	ERQTSYAANLVTPQECNLGTIH	ERQTSYAANLVTPQECNLGTIH	3	b	2	10	12.54042	sp|P01086|IAAE_HORVU	52397570.6572294	False	28.3451690673828	0.999899983406067	False	12
815.732421875	617.314758300781	12.54042	Trypsin inhibitor CMe OS=Hordeum vulgare GN=ITR1 PE=1 SV=3		105	ERQTSYAANLVTPQECNLGTIH	ERQTSYAANLVTPQECNLGTIH	3	b	2	11	12.54042	sp|P01086|IAAE_HORVU	52397570.6572294	False	28.3451690673828	0.999899983406067	False	12
815.732421875	556.263671875	12.54042	Trypsin inhibitor CMe OS=Hordeum vulgare GN=ITR1 PE=1 SV=3		90.31	ERQTSYAANLVTPQECNLGTIH	ERQTSYAANLVTPQECNLGTIH	3	y	2	10	12.54042	sp|P01086|IAAE_HORVU	52397570.6572294	False	28.3451690673828	0.999899983406067	False	12
815.732421875	1233.62219238281	12.54042	Trypsin inhibitor CMe OS=Hordeum vulgare GN=ITR1 PE=1 SV=3		84.1	ERQTSYAANLVTPQECNLGTIH	ERQTSYAANLVTPQECNLGTIH	3	b	1	11	12.54042	sp|P01086|IAAE_HORVU	52397570.6572294	False	28.3451690673828	0.999899983406067	False	12
815.732421875	156.076751708984	12.54042	Trypsin inhibitor CMe OS=Hordeum vulgare GN=ITR1 PE=1 SV=3		84	ERQTSYAANLVTPQECNLGTIH	ERQTSYAANLVTPQECNLGTIH	3	y	1	1	12.54042	sp|P01086|IAAE_HORVU	52397570.6572294	False	28.3451690673828	0.999899983406067	False	12
815.732421875	427.229949951172	12.54042	Trypsin inhibitor CMe OS=Hordeum vulgare GN=ITR1 PE=1 SV=3		84	ERQTSYAANLVTPQECNLGTIH	ERQTSYAANLVTPQECNLGTIH	3	y	1	4	12.54042	sp|P01086|IAAE_HORVU	52397570.6572294	False	28.3451690673828	0.999899983406067	False	12
815.732421875	757.366149902344	12.54042	Trypsin inhibitor CMe OS=Hordeum vulgare GN=ITR1 PE=1 SV=3		64.23	ERQTSYAANLVTPQECNLGTIH	ERQTSYAANLVTPQECNLGTIH	3	y	1	7	12.54042	sp|P01086|IAAE_HORVU	52397570.6572294	False	28.3451690673828	0.999899983406067	False	12
815.732421875	370.20849609375	12.54042	Trypsin inhibitor CMe OS=Hordeum vulgare GN=ITR1 PE=1 SV=3		63	ERQTSYAANLVTPQECNLGTIH	ERQTSYAANLVTPQECNLGTIH	3	y	1	3	12.54042	sp|P01086|IAAE_HORVU	52397570.6572294	False	28.3451690673828	0.999899983406067	False	12
815.732421875	606.787536621094	12.54042	Trypsin inhibitor CMe OS=Hordeum vulgare GN=ITR1 PE=1 SV=3		63	ERQTSYAANLVTPQECNLGTIH	ERQTSYAANLVTPQECNLGTIH	3	y	2	11	12.54042	sp|P01086|IAAE_HORVU	52397570.6572294	False	28.3451690673828	0.999899983406067	False	12
815.732421875	667.838562011719	12.54042	Trypsin inhibitor CMe OS=Hordeum vulgare GN=ITR1 PE=1 SV=3		63	ERQTSYAANLVTPQECNLGTIH	ERQTSYAANLVTPQECNLGTIH	3	b	2	12	12.54042	sp|P01086|IAAE_HORVU	52397570.6572294	False	28.3451690673828	0.999899983406067	False	12
815.732421875	815.732421875	12.54042	Trypsin inhibitor CMe OS=Hordeum vulgare GN=ITR1 PE=1 SV=3		63	ERQTSYAANLVTPQECNLGTIH	ERQTSYAANLVTPQECNLGTIH	3	y	3	22	12.54042	sp|P01086|IAAE_HORVU	52397570.6572294	False	28.3451690673828	0.999899983406067	False	12
815.732421875	907.426818847656	12.54042	Trypsin inhibitor CMe OS=Hordeum vulgare GN=ITR1 PE=1 SV=3		63	ERQTSYAANLVTPQECNLGTIH	ERQTSYAANLVTPQECNLGTIH	3	b	1	8	12.54042	sp|P01086|IAAE_HORVU	52397570.6572294	False	28.3451690673828	0.999899983406067	False	12
815.732421875	1134.55383300781	12.54042	Trypsin inhibitor CMe OS=Hordeum vulgare GN=ITR1 PE=1 SV=3		42	ERQTSYAANLVTPQECNLGTIH	ERQTSYAANLVTPQECNLGTIH	3	b	1	10	12.54042	sp|P01086|IAAE_HORVU	52397570.6572294	False	28.3451690673828	0.999899983406067	False	12
815.732421875	1311.63610839844	12.54042	Trypsin inhibitor CMe OS=Hordeum vulgare GN=ITR1 PE=1 SV=3		42	ERQTSYAANLVTPQECNLGTIH	ERQTSYAANLVTPQECNLGTIH	3	y	1	12	12.54042	sp|P01086|IAAE_HORVU	52397570.6572294	False	28.3451690673828	0.999899983406067	False	12
815.732421875	1334.669921875	12.54042	Trypsin inhibitor CMe OS=Hordeum vulgare GN=ITR1 PE=1 SV=3		42	ERQTSYAANLVTPQECNLGTIH	ERQTSYAANLVTPQECNLGTIH	3	b	1	12	12.54042	sp|P01086|IAAE_HORVU	52397570.6572294	False	28.3451690673828	0.999899983406067	False	12
742.669372558594	875.477416992188	16.15	Alpha-amylase inhibitor BMAI-1 (Fragment) OS=Hordeum vulgare GN=IAM1 PE=1 SV=2		35451.55	SPGEWCWPGMGYPVYPFPR	SPGEWCWPGMGYPVYPFPR	3	y	1	7	16.15	sp|P16968|IAA1_HORVU	5.09292099144998E+17	False	24181.080078125	1	False	13
742.669372558594	516.292907714844	16.15	Alpha-amylase inhibitor BMAI-1 (Fragment) OS=Hordeum vulgare GN=IAM1 PE=1 SV=2		13617.54	SPGEWCWPGMGYPVYPFPR	SPGEWCWPGMGYPVYPFPR	3	y	1	4	16.15	sp|P16968|IAA1_HORVU	5.09292099144998E+17	False	24181.080078125	1	False	13
742.669372558594	679.356201171875	16.15	Alpha-amylase inhibitor BMAI-1 (Fragment) OS=Hordeum vulgare GN=IAM1 PE=1 SV=2		13119.87	SPGEWCWPGMGYPVYPFPR	SPGEWCWPGMGYPVYPFPR	3	y	1	5	16.15	sp|P16968|IAA1_HORVU	5.09292099144998E+17	False	24181.080078125	1	False	13
742.669372558594	438.242340087891	16.15	Alpha-amylase inhibitor BMAI-1 (Fragment) OS=Hordeum vulgare GN=IAM1 PE=1 SV=2		7914.49	SPGEWCWPGMGYPVYPFPR	SPGEWCWPGMGYPVYPFPR	3	y	2	7	16.15	sp|P16968|IAA1_HORVU	5.09292099144998E+17	False	24181.080078125	1	False	13
742.669372558594	1188.46008300781	16.15	Alpha-amylase inhibitor BMAI-1 (Fragment) OS=Hordeum vulgare GN=IAM1 PE=1 SV=2		7738.54	SPGEWCWPGMGYPVYPFPR	SPGEWCWPGMGYPVYPFPR	3	b	1	11	16.15	sp|P16968|IAA1_HORVU	5.09292099144998E+17	False	24181.080078125	1	False	13
742.669372558594	1351.5234375	16.15	Alpha-amylase inhibitor BMAI-1 (Fragment) OS=Hordeum vulgare GN=IAM1 PE=1 SV=2		5769.22	SPGEWCWPGMGYPVYPFPR	SPGEWCWPGMGYPVYPFPR	3	b	1	12	16.15	sp|P16968|IAA1_HORVU	5.09292099144998E+17	False	24181.080078125	1	False	13
742.669372558594	778.424621582031	16.15	Alpha-amylase inhibitor BMAI-1 (Fragment) OS=Hordeum vulgare GN=IAM1 PE=1 SV=2		4271.4	SPGEWCWPGMGYPVYPFPR	SPGEWCWPGMGYPVYPFPR	3	y	1	6	16.15	sp|P16968|IAA1_HORVU	5.09292099144998E+17	False	24181.080078125	1	False	13
742.669372558594	846.323913574219	16.15	Alpha-amylase inhibitor BMAI-1 (Fragment) OS=Hordeum vulgare GN=IAM1 PE=1 SV=2		4216.88	SPGEWCWPGMGYPVYPFPR	SPGEWCWPGMGYPVYPFPR	3	b	1	7	16.15	sp|P16968|IAA1_HORVU	5.09292099144998E+17	False	24181.080078125	1	False	13
742.669372558594	1000.39819335938	16.15	Alpha-amylase inhibitor BMAI-1 (Fragment) OS=Hordeum vulgare GN=IAM1 PE=1 SV=2		3640	SPGEWCWPGMGYPVYPFPR	SPGEWCWPGMGYPVYPFPR	3	b	1	9	16.15	sp|P16968|IAA1_HORVU	5.09292099144998E+17	False	24181.080078125	1	False	13
742.669372558594	1095.56213378906	16.15	Alpha-amylase inhibitor BMAI-1 (Fragment) OS=Hordeum vulgare GN=IAM1 PE=1 SV=2		3115.68	SPGEWCWPGMGYPVYPFPR	SPGEWCWPGMGYPVYPFPR	3	y	1	9	16.15	sp|P16968|IAA1_HORVU	5.09292099144998E+17	False	24181.080078125	1	False	13
742.669372558594	272.171722412109	16.15	Alpha-amylase inhibitor BMAI-1 (Fragment) OS=Hordeum vulgare GN=IAM1 PE=1 SV=2		2300.85	SPGEWCWPGMGYPVYPFPR	SPGEWCWPGMGYPVYPFPR	3	y	1	2	16.15	sp|P16968|IAA1_HORVU	5.09292099144998E+17	False	24181.080078125	1	False	13
742.669372558594	594.733703613281	16.15	Alpha-amylase inhibitor BMAI-1 (Fragment) OS=Hordeum vulgare GN=IAM1 PE=1 SV=2		2141	SPGEWCWPGMGYPVYPFPR	SPGEWCWPGMGYPVYPFPR	3	b	2	11	16.15	sp|P16968|IAA1_HORVU	5.09292099144998E+17	False	24181.080078125	1	False	13
742.669372558594	660.24462890625	16.15	Alpha-amylase inhibitor BMAI-1 (Fragment) OS=Hordeum vulgare GN=IAM1 PE=1 SV=2		1888.1	SPGEWCWPGMGYPVYPFPR	SPGEWCWPGMGYPVYPFPR	3	b	1	6	16.15	sp|P16968|IAA1_HORVU	5.09292099144998E+17	False	24181.080078125	1	False	13
742.669372558594	1131.43859863281	16.15	Alpha-amylase inhibitor BMAI-1 (Fragment) OS=Hordeum vulgare GN=IAM1 PE=1 SV=2		1755.36	SPGEWCWPGMGYPVYPFPR	SPGEWCWPGMGYPVYPFPR	3	b	1	10	16.15	sp|P16968|IAA1_HORVU	5.09292099144998E+17	False	24181.080078125	1	False	13
742.669372558594	371.156127929688	16.15	Alpha-amylase inhibitor BMAI-1 (Fragment) OS=Hordeum vulgare GN=IAM1 PE=1 SV=2		1695.5	SPGEWCWPGMGYPVYPFPR	SPGEWCWPGMGYPVYPFPR	3	b	1	4	16.15	sp|P16968|IAA1_HORVU	5.09292099144998E+17	False	24181.080078125	1	False	13
742.669372558594	676.265380859375	16.15	Alpha-amylase inhibitor BMAI-1 (Fragment) OS=Hordeum vulgare GN=IAM1 PE=1 SV=2		1163.74	SPGEWCWPGMGYPVYPFPR	SPGEWCWPGMGYPVYPFPR	3	b	2	12	16.15	sp|P16968|IAA1_HORVU	5.09292099144998E+17	False	24181.080078125	1	False	13
742.669372558594	1038.54077148438	16.15	Alpha-amylase inhibitor BMAI-1 (Fragment) OS=Hordeum vulgare GN=IAM1 PE=1 SV=2		1161	SPGEWCWPGMGYPVYPFPR	SPGEWCWPGMGYPVYPFPR	3	y	1	8	16.15	sp|P16968|IAA1_HORVU	5.09292099144998E+17	False	24181.080078125	1	False	13
742.669372558594	662.300598144531	16.15	Alpha-amylase inhibitor BMAI-1 (Fragment) OS=Hordeum vulgare GN=IAM1 PE=1 SV=2		1097.58	SPGEWCWPGMGYPVYPFPR	SPGEWCWPGMGYPVYPFPR	3	y	3	16	16.15	sp|P16968|IAA1_HORVU	5.09292099144998E+17	False	24181.080078125	1	False	13
742.669372558594	175.118957519531	16.15	Alpha-amylase inhibitor BMAI-1 (Fragment) OS=Hordeum vulgare GN=IAM1 PE=1 SV=2		943.01	SPGEWCWPGMGYPVYPFPR	SPGEWCWPGMGYPVYPFPR	3	y	1	1	16.15	sp|P16968|IAA1_HORVU	5.09292099144998E+17	False	24181.080078125	1	False	13
742.669372558594	242.113525390625	16.15	Alpha-amylase inhibitor BMAI-1 (Fragment) OS=Hordeum vulgare GN=IAM1 PE=1 SV=2		913.9	SPGEWCWPGMGYPVYPFPR	SPGEWCWPGMGYPVYPFPR	3	b	1	3	16.15	sp|P16968|IAA1_HORVU	5.09292099144998E+17	False	24181.080078125	1	False	13
742.669372558594	419.240142822266	16.15	Alpha-amylase inhibitor BMAI-1 (Fragment) OS=Hordeum vulgare GN=IAM1 PE=1 SV=2		868.43	SPGEWCWPGMGYPVYPFPR	SPGEWCWPGMGYPVYPFPR	3	y	1	3	16.15	sp|P16968|IAA1_HORVU	5.09292099144998E+17	False	24181.080078125	1	False	13
742.669372558594	557.260009765625	16.15	Alpha-amylase inhibitor BMAI-1 (Fragment) OS=Hordeum vulgare GN=IAM1 PE=1 SV=2		822.49	SPGEWCWPGMGYPVYPFPR	SPGEWCWPGMGYPVYPFPR	3	y	3	14	16.15	sp|P16968|IAA1_HORVU	5.09292099144998E+17	False	24181.080078125	1	False	13
742.669372558594	340.181762695313	16.15	Alpha-amylase inhibitor BMAI-1 (Fragment) OS=Hordeum vulgare GN=IAM1 PE=1 SV=2		762.3	SPGEWCWPGMGYPVYPFPR	SPGEWCWPGMGYPVYPFPR	3	y	2	5	16.15	sp|P16968|IAA1_HORVU	5.09292099144998E+17	False	24181.080078125	1	False	13
742.669372558594	690.842102050781	16.15	Alpha-amylase inhibitor BMAI-1 (Fragment) OS=Hordeum vulgare GN=IAM1 PE=1 SV=2		693	SPGEWCWPGMGYPVYPFPR	SPGEWCWPGMGYPVYPFPR	3	y	2	12	16.15	sp|P16968|IAA1_HORVU	5.09292099144998E+17	False	24181.080078125	1	False	13
742.669372558594	185.092071533203	16.15	Alpha-amylase inhibitor BMAI-1 (Fragment) OS=Hordeum vulgare GN=IAM1 PE=1 SV=2		664.83	SPGEWCWPGMGYPVYPFPR	SPGEWCWPGMGYPVYPFPR	3	b	1	2	16.15	sp|P16968|IAA1_HORVU	5.09292099144998E+17	False	24181.080078125	1	False	13
742.669372558594	258.650085449219	16.15	Alpha-amylase inhibitor BMAI-1 (Fragment) OS=Hordeum vulgare GN=IAM1 PE=1 SV=2		483	SPGEWCWPGMGYPVYPFPR	SPGEWCWPGMGYPVYPFPR	3	y	2	4	16.15	sp|P16968|IAA1_HORVU	5.09292099144998E+17	False	24181.080078125	1	False	13
742.669372558594	566.222961425781	16.15	Alpha-amylase inhibitor BMAI-1 (Fragment) OS=Hordeum vulgare GN=IAM1 PE=1 SV=2		441.79	SPGEWCWPGMGYPVYPFPR	SPGEWCWPGMGYPVYPFPR	3	b	2	10	16.15	sp|P16968|IAA1_HORVU	5.09292099144998E+17	False	24181.080078125	1	False	13
742.669372558594	519.773986816406	16.15	Alpha-amylase inhibitor BMAI-1 (Fragment) OS=Hordeum vulgare GN=IAM1 PE=1 SV=2		379.32	SPGEWCWPGMGYPVYPFPR	SPGEWCWPGMGYPVYPFPR	3	y	2	8	16.15	sp|P16968|IAA1_HORVU	5.09292099144998E+17	False	24181.080078125	1	False	13
742.669372558594	724.791748046875	16.15	Alpha-amylase inhibitor BMAI-1 (Fragment) OS=Hordeum vulgare GN=IAM1 PE=1 SV=2		357	SPGEWCWPGMGYPVYPFPR	SPGEWCWPGMGYPVYPFPR	3	b	2	13	16.15	sp|P16968|IAA1_HORVU	5.09292099144998E+17	False	24181.080078125	1	False	13
742.669372558594	742.669372558594	16.15	Alpha-amylase inhibitor BMAI-1 (Fragment) OS=Hordeum vulgare GN=IAM1 PE=1 SV=2		338.17	SPGEWCWPGMGYPVYPFPR	SPGEWCWPGMGYPVYPFPR	3	y	3	19	16.15	sp|P16968|IAA1_HORVU	5.09292099144998E+17	False	24181.080078125	1	False	13
742.669372558594	1547.64465332031	16.15	Alpha-amylase inhibitor BMAI-1 (Fragment) OS=Hordeum vulgare GN=IAM1 PE=1 SV=2		316.14	SPGEWCWPGMGYPVYPFPR	SPGEWCWPGMGYPVYPFPR	3	b	1	14	16.15	sp|P16968|IAA1_HORVU	5.09292099144998E+17	False	24181.080078125	1	False	13
742.669372558594	315.130432128906	16.15	Alpha-amylase inhibitor BMAI-1 (Fragment) OS=Hordeum vulgare GN=IAM1 PE=1 SV=2		273.1	SPGEWCWPGMGYPVYPFPR	SPGEWCWPGMGYPVYPFPR	3	b	3	8	16.15	sp|P16968|IAA1_HORVU	5.09292099144998E+17	False	24181.080078125	1	False	13
742.669372558594	472.191986083984	16.15	Alpha-amylase inhibitor BMAI-1 (Fragment) OS=Hordeum vulgare GN=IAM1 PE=1 SV=2		240.02	SPGEWCWPGMGYPVYPFPR	SPGEWCWPGMGYPVYPFPR	3	b	2	8	16.15	sp|P16968|IAA1_HORVU	5.09292099144998E+17	False	24181.080078125	1	False	13
742.669372558594	1283.62414550781	16.15	Alpha-amylase inhibitor BMAI-1 (Fragment) OS=Hordeum vulgare GN=IAM1 PE=1 SV=2		237.22	SPGEWCWPGMGYPVYPFPR	SPGEWCWPGMGYPVYPFPR	3	y	1	11	16.15	sp|P16968|IAA1_HORVU	5.09292099144998E+17	False	24181.080078125	1	False	13
742.669372558594	1113.50036621094	16.15	Alpha-amylase inhibitor BMAI-1 (Fragment) OS=Hordeum vulgare GN=IAM1 PE=1 SV=2		211.33	SPGEWCWPGMGYPVYPFPR	SPGEWCWPGMGYPVYPFPR	3	y	2	19	16.15	sp|P16968|IAA1_HORVU	5.09292099144998E+17	False	24181.080078125	1	False	13
742.669372558594	603.258422851563	16.15	Alpha-amylase inhibitor BMAI-1 (Fragment) OS=Hordeum vulgare GN=IAM1 PE=1 SV=2		191.2	SPGEWCWPGMGYPVYPFPR	SPGEWCWPGMGYPVYPFPR	3	b	3	16	16.15	sp|P16968|IAA1_HORVU	5.09292099144998E+17	False	24181.080078125	1	False	13
742.669372558594	500.702728271484	16.15	Alpha-amylase inhibitor BMAI-1 (Fragment) OS=Hordeum vulgare GN=IAM1 PE=1 SV=2		189.1	SPGEWCWPGMGYPVYPFPR	SPGEWCWPGMGYPVYPFPR	3	b	2	9	16.15	sp|P16968|IAA1_HORVU	5.09292099144998E+17	False	24181.080078125	1	False	13
742.669372558594	943.376708984375	16.15	Alpha-amylase inhibitor BMAI-1 (Fragment) OS=Hordeum vulgare GN=IAM1 PE=1 SV=2		168.09	SPGEWCWPGMGYPVYPFPR	SPGEWCWPGMGYPVYPFPR	3	b	1	8	16.15	sp|P16968|IAA1_HORVU	5.09292099144998E+17	False	24181.080078125	1	False	13
742.669372558594	774.325927734375	16.15	Alpha-amylase inhibitor BMAI-1 (Fragment) OS=Hordeum vulgare GN=IAM1 PE=1 SV=2		147.1	SPGEWCWPGMGYPVYPFPR	SPGEWCWPGMGYPVYPFPR	3	b	2	14	16.15	sp|P16968|IAA1_HORVU	5.09292099144998E+17	False	24181.080078125	1	False	13
742.669372558594	1380.67687988281	16.15	Alpha-amylase inhibitor BMAI-1 (Fragment) OS=Hordeum vulgare GN=IAM1 PE=1 SV=2		147	SPGEWCWPGMGYPVYPFPR	SPGEWCWPGMGYPVYPFPR	3	y	1	12	16.15	sp|P16968|IAA1_HORVU	5.09292099144998E+17	False	24181.080078125	1	False	13
742.669372558594	1226.60266113281	16.15	Alpha-amylase inhibitor BMAI-1 (Fragment) OS=Hordeum vulgare GN=IAM1 PE=1 SV=2		106.13	SPGEWCWPGMGYPVYPFPR	SPGEWCWPGMGYPVYPFPR	3	y	1	10	16.15	sp|P16968|IAA1_HORVU	5.09292099144998E+17	False	24181.080078125	1	False	13
717.356262207031	717.356262207031	8.96	Alpha-amylase inhibitor BMAI-1 (Fragment) OS=Hordeum vulgare GN=IAM1 PE=1 SV=2		12473.31	SQCAGGQVVESIQK	SQCAGGQVVESIQK	2	y	2	14	8.96	sp|P16968|IAA1_HORVU	2.54646049572499E+18	False	20367.640625	0.999899983406067	False	13
717.356262207031	1218.61474609375	8.96	Alpha-amylase inhibitor BMAI-1 (Fragment) OS=Hordeum vulgare GN=IAM1 PE=1 SV=2		10540.08	SQCAGGQVVESIQK	SQCAGGQVVESIQK	2	y	1	12	8.96	sp|P16968|IAA1_HORVU	2.54646049572499E+18	False	20367.640625	0.999899983406067	False	13
717.356262207031	216.097885131836	8.96	Alpha-amylase inhibitor BMAI-1 (Fragment) OS=Hordeum vulgare GN=IAM1 PE=1 SV=2		9368	SQCAGGQVVESIQK	SQCAGGQVVESIQK	2	b	1	2	8.96	sp|P16968|IAA1_HORVU	2.54646049572499E+18	False	20367.640625	0.999899983406067	False	13
717.356262207031	1044.568359375	8.96	Alpha-amylase inhibitor BMAI-1 (Fragment) OS=Hordeum vulgare GN=IAM1 PE=1 SV=2		7071.21	SQCAGGQVVESIQK	SQCAGGQVVESIQK	2	y	1	10	8.96	sp|P16968|IAA1_HORVU	2.54646049572499E+18	False	20367.640625	0.999899983406067	False	13
717.356262207031	319.107055664063	8.96	Alpha-amylase inhibitor BMAI-1 (Fragment) OS=Hordeum vulgare GN=IAM1 PE=1 SV=2		5423.98	SQCAGGQVVESIQK	SQCAGGQVVESIQK	2	b	1	3	8.96	sp|P16968|IAA1_HORVU	2.54646049572499E+18	False	20367.640625	0.999899983406067	False	13
717.356262207031	604.330078125	8.96	Alpha-amylase inhibitor BMAI-1 (Fragment) OS=Hordeum vulgare GN=IAM1 PE=1 SV=2		4607.6	SQCAGGQVVESIQK	SQCAGGQVVESIQK	2	y	1	5	8.96	sp|P16968|IAA1_HORVU	2.54646049572499E+18	False	20367.640625	0.999899983406067	False	13
717.356262207031	1115.60546875	8.96	Alpha-amylase inhibitor BMAI-1 (Fragment) OS=Hordeum vulgare GN=IAM1 PE=1 SV=2		4251.2	SQCAGGQVVESIQK	SQCAGGQVVESIQK	2	y	1	11	8.96	sp|P16968|IAA1_HORVU	2.54646049572499E+18	False	20367.640625	0.999899983406067	False	13
717.356262207031	703.398498535156	8.96	Alpha-amylase inhibitor BMAI-1 (Fragment) OS=Hordeum vulgare GN=IAM1 PE=1 SV=2		3864.65	SQCAGGQVVESIQK	SQCAGGQVVESIQK	2	y	1	6	8.96	sp|P16968|IAA1_HORVU	2.54646049572499E+18	False	20367.640625	0.999899983406067	False	13
717.356262207031	475.287475585938	8.96	Alpha-amylase inhibitor BMAI-1 (Fragment) OS=Hordeum vulgare GN=IAM1 PE=1 SV=2		3775.81	SQCAGGQVVESIQK	SQCAGGQVVESIQK	2	y	1	4	8.96	sp|P16968|IAA1_HORVU	2.54646049572499E+18	False	20367.640625	0.999899983406067	False	13
717.356262207031	802.466918945313	8.96	Alpha-amylase inhibitor BMAI-1 (Fragment) OS=Hordeum vulgare GN=IAM1 PE=1 SV=2		3395.45	SQCAGGQVVESIQK	SQCAGGQVVESIQK	2	y	1	7	8.96	sp|P16968|IAA1_HORVU	2.54646049572499E+18	False	20367.640625	0.999899983406067	False	13
717.356262207031	987.546936035156	8.96	Alpha-amylase inhibitor BMAI-1 (Fragment) OS=Hordeum vulgare GN=IAM1 PE=1 SV=2		3141.71	SQCAGGQVVESIQK	SQCAGGQVVESIQK	2	y	1	9	8.96	sp|P16968|IAA1_HORVU	2.54646049572499E+18	False	20367.640625	0.999899983406067	False	13
717.356262207031	390.144195556641	8.96	Alpha-amylase inhibitor BMAI-1 (Fragment) OS=Hordeum vulgare GN=IAM1 PE=1 SV=2		1705.96	SQCAGGQVVESIQK	SQCAGGQVVESIQK	2	b	1	4	8.96	sp|P16968|IAA1_HORVU	2.54646049572499E+18	False	20367.640625	0.999899983406067	False	13
717.356262207031	275.17138671875	8.96	Alpha-amylase inhibitor BMAI-1 (Fragment) OS=Hordeum vulgare GN=IAM1 PE=1 SV=2		1632.11	SQCAGGQVVESIQK	SQCAGGQVVESIQK	2	y	1	2	8.96	sp|P16968|IAA1_HORVU	2.54646049572499E+18	False	20367.640625	0.999899983406067	False	13
717.356262207031	731.314086914063	8.96	Alpha-amylase inhibitor BMAI-1 (Fragment) OS=Hordeum vulgare GN=IAM1 PE=1 SV=2		1287.58	SQCAGGQVVESIQK	SQCAGGQVVESIQK	2	b	1	8	8.96	sp|P16968|IAA1_HORVU	2.54646049572499E+18	False	20367.640625	0.999899983406067	False	13
717.356262207031	930.525451660156	8.96	Alpha-amylase inhibitor BMAI-1 (Fragment) OS=Hordeum vulgare GN=IAM1 PE=1 SV=2		1241.05	SQCAGGQVVESIQK	SQCAGGQVVESIQK	2	y	1	8	8.96	sp|P16968|IAA1_HORVU	2.54646049572499E+18	False	20367.640625	0.999899983406067	False	13
717.356262207031	632.245666503906	8.96	Alpha-amylase inhibitor BMAI-1 (Fragment) OS=Hordeum vulgare GN=IAM1 PE=1 SV=2		1099.13	SQCAGGQVVESIQK	SQCAGGQVVESIQK	2	b	1	7	8.96	sp|P16968|IAA1_HORVU	2.54646049572499E+18	False	20367.640625	0.999899983406067	False	13
717.356262207031	388.255432128906	8.96	Alpha-amylase inhibitor BMAI-1 (Fragment) OS=Hordeum vulgare GN=IAM1 PE=1 SV=2		1039.54	SQCAGGQVVESIQK	SQCAGGQVVESIQK	2	y	1	3	8.96	sp|P16968|IAA1_HORVU	2.54646049572499E+18	False	20367.640625	0.999899983406067	False	13
717.356262207031	147.112808227539	8.96	Alpha-amylase inhibitor BMAI-1 (Fragment) OS=Hordeum vulgare GN=IAM1 PE=1 SV=2		861.24	SQCAGGQVVESIQK	SQCAGGQVVESIQK	2	y	1	1	8.96	sp|P16968|IAA1_HORVU	2.54646049572499E+18	False	20367.640625	0.999899983406067	False	13
717.356262207031	959.425109863281	8.96	Alpha-amylase inhibitor BMAI-1 (Fragment) OS=Hordeum vulgare GN=IAM1 PE=1 SV=2		715.23	SQCAGGQVVESIQK	SQCAGGQVVESIQK	2	b	1	10	8.96	sp|P16968|IAA1_HORVU	2.54646049572499E+18	False	20367.640625	0.999899983406067	False	13
717.356262207031	447.165649414063	8.96	Alpha-amylase inhibitor BMAI-1 (Fragment) OS=Hordeum vulgare GN=IAM1 PE=1 SV=2		699.21	SQCAGGQVVESIQK	SQCAGGQVVESIQK	2	b	1	5	8.96	sp|P16968|IAA1_HORVU	2.54646049572499E+18	False	20367.640625	0.999899983406067	False	13
717.356262207031	830.382507324219	8.96	Alpha-amylase inhibitor BMAI-1 (Fragment) OS=Hordeum vulgare GN=IAM1 PE=1 SV=2		630.09	SQCAGGQVVESIQK	SQCAGGQVVESIQK	2	b	1	9	8.96	sp|P16968|IAA1_HORVU	2.54646049572499E+18	False	20367.640625	0.999899983406067	False	13
717.356262207031	504.187103271484	8.96	Alpha-amylase inhibitor BMAI-1 (Fragment) OS=Hordeum vulgare GN=IAM1 PE=1 SV=2		569.55	SQCAGGQVVESIQK	SQCAGGQVVESIQK	2	b	1	6	8.96	sp|P16968|IAA1_HORVU	2.54646049572499E+18	False	20367.640625	0.999899983406067	False	13
717.356262207031	708.351013183594	8.96	Alpha-amylase inhibitor BMAI-1 (Fragment) OS=Hordeum vulgare GN=IAM1 PE=1 SV=2		490.25	SQCAGGQVVESIQK	SQCAGGQVVESIQK	2	b	2	14	8.96	sp|P16968|IAA1_HORVU	2.54646049572499E+18	False	20367.640625	0.999899983406067	False	13
717.356262207031	609.810974121094	8.96	Alpha-amylase inhibitor BMAI-1 (Fragment) OS=Hordeum vulgare GN=IAM1 PE=1 SV=2		365.48	SQCAGGQVVESIQK	SQCAGGQVVESIQK	2	y	2	12	8.96	sp|P16968|IAA1_HORVU	2.54646049572499E+18	False	20367.640625	0.999899983406067	False	13
717.356262207031	1287.59973144531	8.96	Alpha-amylase inhibitor BMAI-1 (Fragment) OS=Hordeum vulgare GN=IAM1 PE=1 SV=2		301.44	SQCAGGQVVESIQK	SQCAGGQVVESIQK	2	b	1	13	8.96	sp|P16968|IAA1_HORVU	2.54646049572499E+18	False	20367.640625	0.999899983406067	False	13
717.356262207031	1159.54125976563	8.96	Alpha-amylase inhibitor BMAI-1 (Fragment) OS=Hordeum vulgare GN=IAM1 PE=1 SV=2		232.23	SQCAGGQVVESIQK	SQCAGGQVVESIQK	2	b	1	12	8.96	sp|P16968|IAA1_HORVU	2.54646049572499E+18	False	20367.640625	0.999899983406067	False	13
717.356262207031	1046.45715332031	8.96	Alpha-amylase inhibitor BMAI-1 (Fragment) OS=Hordeum vulgare GN=IAM1 PE=1 SV=2		196.54	SQCAGGQVVESIQK	SQCAGGQVVESIQK	2	b	1	11	8.96	sp|P16968|IAA1_HORVU	2.54646049572499E+18	False	20367.640625	0.999899983406067	False	13
717.356262207031	644.303527832031	8.96	Alpha-amylase inhibitor BMAI-1 (Fragment) OS=Hordeum vulgare GN=IAM1 PE=1 SV=2		147.09	SQCAGGQVVESIQK	SQCAGGQVVESIQK	2	b	2	13	8.96	sp|P16968|IAA1_HORVU	2.54646049572499E+18	False	20367.640625	0.999899983406067	False	13
721.036804199219	432.202362060547	13.95	Alpha-amylase inhibitor BMAI-1 (Fragment) OS=Hordeum vulgare GN=IAM1 PE=1 SV=2		6560.36	ELGVALADDKATVAEVFPGCR	ELGVALADDKATVAEVFPGCR	3	y	1	4	13.95	sp|P16968|IAA1_HORVU	1.42866355084831E+16	False	18913.240234375	1	False	13
721.036804199219	878.418884277344	13.95	Alpha-amylase inhibitor BMAI-1 (Fragment) OS=Hordeum vulgare GN=IAM1 PE=1 SV=2		6276.13	ELGVALADDKATVAEVFPGCR	ELGVALADDKATVAEVFPGCR	3	y	1	8	13.95	sp|P16968|IAA1_HORVU	1.42866355084831E+16	False	18913.240234375	1	False	13
721.036804199219	579.270751953125	13.95	Alpha-amylase inhibitor BMAI-1 (Fragment) OS=Hordeum vulgare GN=IAM1 PE=1 SV=2		5965.75	ELGVALADDKATVAEVFPGCR	ELGVALADDKATVAEVFPGCR	3	y	1	5	13.95	sp|P16968|IAA1_HORVU	1.42866355084831E+16	False	18913.240234375	1	False	13
721.036804199219	678.339172363281	13.95	Alpha-amylase inhibitor BMAI-1 (Fragment) OS=Hordeum vulgare GN=IAM1 PE=1 SV=2		5194.02	ELGVALADDKATVAEVFPGCR	ELGVALADDKATVAEVFPGCR	3	y	1	6	13.95	sp|P16968|IAA1_HORVU	1.42866355084831E+16	False	18913.240234375	1	False	13
721.036804199219	881.943237304688	13.95	Alpha-amylase inhibitor BMAI-1 (Fragment) OS=Hordeum vulgare GN=IAM1 PE=1 SV=2		4410.65	ELGVALADDKATVAEVFPGCR	ELGVALADDKATVAEVFPGCR	3	y	2	17	13.95	sp|P16968|IAA1_HORVU	1.42866355084831E+16	False	18913.240234375	1	False	13
721.036804199219	807.381774902344	13.95	Alpha-amylase inhibitor BMAI-1 (Fragment) OS=Hordeum vulgare GN=IAM1 PE=1 SV=2		3806.36	ELGVALADDKATVAEVFPGCR	ELGVALADDKATVAEVFPGCR	3	y	1	7	13.95	sp|P16968|IAA1_HORVU	1.42866355084831E+16	False	18913.240234375	1	False	13
721.036804199219	1149.57214355469	13.95	Alpha-amylase inhibitor BMAI-1 (Fragment) OS=Hordeum vulgare GN=IAM1 PE=1 SV=2		2931	ELGVALADDKATVAEVFPGCR	ELGVALADDKATVAEVFPGCR	3	y	1	11	13.95	sp|P16968|IAA1_HORVU	1.42866355084831E+16	False	18913.240234375	1	False	13
721.036804199219	300.155395507813	13.95	Alpha-amylase inhibitor BMAI-1 (Fragment) OS=Hordeum vulgare GN=IAM1 PE=1 SV=2		2842.59	ELGVALADDKATVAEVFPGCR	ELGVALADDKATVAEVFPGCR	3	b	1	3	13.95	sp|P16968|IAA1_HORVU	1.42866355084831E+16	False	18913.240234375	1	False	13
721.036804199219	977.4873046875	13.95	Alpha-amylase inhibitor BMAI-1 (Fragment) OS=Hordeum vulgare GN=IAM1 PE=1 SV=2		2426.16	ELGVALADDKATVAEVFPGCR	ELGVALADDKATVAEVFPGCR	3	y	1	9	13.95	sp|P16968|IAA1_HORVU	1.42866355084831E+16	False	18913.240234375	1	False	13
721.036804199219	1078.53503417969	13.95	Alpha-amylase inhibitor BMAI-1 (Fragment) OS=Hordeum vulgare GN=IAM1 PE=1 SV=2		2422.17	ELGVALADDKATVAEVFPGCR	ELGVALADDKATVAEVFPGCR	3	y	1	10	13.95	sp|P16968|IAA1_HORVU	1.42866355084831E+16	False	18913.240234375	1	False	13
721.036804199219	959.988220214844	13.95	Alpha-amylase inhibitor BMAI-1 (Fragment) OS=Hordeum vulgare GN=IAM1 PE=1 SV=2		2418.61	ELGVALADDKATVAEVFPGCR	ELGVALADDKATVAEVFPGCR	3	y	2	19	13.95	sp|P16968|IAA1_HORVU	1.42866355084831E+16	False	18913.240234375	1	False	13
721.036804199219	846.424682617188	13.95	Alpha-amylase inhibitor BMAI-1 (Fragment) OS=Hordeum vulgare GN=IAM1 PE=1 SV=2		2066.48	ELGVALADDKATVAEVFPGCR	ELGVALADDKATVAEVFPGCR	3	y	2	16	13.95	sp|P16968|IAA1_HORVU	1.42866355084831E+16	False	18913.240234375	1	False	13
721.036804199219	452.245269775391	13.95	Alpha-amylase inhibitor BMAI-1 (Fragment) OS=Hordeum vulgare GN=IAM1 PE=1 SV=2		2054.28	ELGVALADDKATVAEVFPGCR	ELGVALADDKATVAEVFPGCR	3	b	3	14	13.95	sp|P16968|IAA1_HORVU	1.42866355084831E+16	False	18913.240234375	1	False	13
721.036804199219	789.882690429688	13.95	Alpha-amylase inhibitor BMAI-1 (Fragment) OS=Hordeum vulgare GN=IAM1 PE=1 SV=2		1984.22	ELGVALADDKATVAEVFPGCR	ELGVALADDKATVAEVFPGCR	3	y	2	15	13.95	sp|P16968|IAA1_HORVU	1.42866355084831E+16	False	18913.240234375	1	False	13
721.036804199219	243.133926391602	13.95	Alpha-amylase inhibitor BMAI-1 (Fragment) OS=Hordeum vulgare GN=IAM1 PE=1 SV=2		1509.13	ELGVALADDKATVAEVFPGCR	ELGVALADDKATVAEVFPGCR	3	b	1	2	13.95	sp|P16968|IAA1_HORVU	1.42866355084831E+16	False	18913.240234375	1	False	13
721.036804199219	721.036804199219	13.95	Alpha-amylase inhibitor BMAI-1 (Fragment) OS=Hordeum vulgare GN=IAM1 PE=1 SV=2		1220.72	ELGVALADDKATVAEVFPGCR	ELGVALADDKATVAEVFPGCR	3	y	3	21	13.95	sp|P16968|IAA1_HORVU	1.42866355084831E+16	False	18913.240234375	1	False	13
721.036804199219	175.118957519531	13.95	Alpha-amylase inhibitor BMAI-1 (Fragment) OS=Hordeum vulgare GN=IAM1 PE=1 SV=2		1070.13	ELGVALADDKATVAEVFPGCR	ELGVALADDKATVAEVFPGCR	3	y	1	1	13.95	sp|P16968|IAA1_HORVU	1.42866355084831E+16	False	18913.240234375	1	False	13
721.036804199219	470.260925292969	13.95	Alpha-amylase inhibitor BMAI-1 (Fragment) OS=Hordeum vulgare GN=IAM1 PE=1 SV=2		1029.13	ELGVALADDKATVAEVFPGCR	ELGVALADDKATVAEVFPGCR	3	b	1	5	13.95	sp|P16968|IAA1_HORVU	1.42866355084831E+16	False	18913.240234375	1	False	13
721.036804199219	742.385559082031	13.95	Alpha-amylase inhibitor BMAI-1 (Fragment) OS=Hordeum vulgare GN=IAM1 PE=1 SV=2		915.49	ELGVALADDKATVAEVFPGCR	ELGVALADDKATVAEVFPGCR	3	b	2	15	13.95	sp|P16968|IAA1_HORVU	1.42866355084831E+16	False	18913.240234375	1	False	13
721.036804199219	399.223815917969	13.95	Alpha-amylase inhibitor BMAI-1 (Fragment) OS=Hordeum vulgare GN=IAM1 PE=1 SV=2		826.25	ELGVALADDKATVAEVFPGCR	ELGVALADDKATVAEVFPGCR	3	b	1	4	13.95	sp|P16968|IAA1_HORVU	1.42866355084831E+16	False	18913.240234375	1	False	13
721.036804199219	1277.66711425781	13.95	Alpha-amylase inhibitor BMAI-1 (Fragment) OS=Hordeum vulgare GN=IAM1 PE=1 SV=2		819.09	ELGVALADDKATVAEVFPGCR	ELGVALADDKATVAEVFPGCR	3	y	1	12	13.95	sp|P16968|IAA1_HORVU	1.42866355084831E+16	False	18913.240234375	1	False	13
721.036804199219	1184.61572265625	13.95	Alpha-amylase inhibitor BMAI-1 (Fragment) OS=Hordeum vulgare GN=IAM1 PE=1 SV=2		701.66	ELGVALADDKATVAEVFPGCR	ELGVALADDKATVAEVFPGCR	3	b	1	12	13.95	sp|P16968|IAA1_HORVU	1.42866355084831E+16	False	18913.240234375	1	False	13
721.036804199219	754.364135742188	13.95	Alpha-amylase inhibitor BMAI-1 (Fragment) OS=Hordeum vulgare GN=IAM1 PE=1 SV=2		693	ELGVALADDKATVAEVFPGCR	ELGVALADDKATVAEVFPGCR	3	y	2	14	13.95	sp|P16968|IAA1_HORVU	1.42866355084831E+16	False	18913.240234375	1	False	13
721.036804199219	791.919799804688	13.95	Alpha-amylase inhibitor BMAI-1 (Fragment) OS=Hordeum vulgare GN=IAM1 PE=1 SV=2		590.36	ELGVALADDKATVAEVFPGCR	ELGVALADDKATVAEVFPGCR	3	b	2	16	13.95	sp|P16968|IAA1_HORVU	1.42866355084831E+16	False	18913.240234375	1	False	13
721.036804199219	583.344970703125	13.95	Alpha-amylase inhibitor BMAI-1 (Fragment) OS=Hordeum vulgare GN=IAM1 PE=1 SV=2		588	ELGVALADDKATVAEVFPGCR	ELGVALADDKATVAEVFPGCR	3	b	1	6	13.95	sp|P16968|IAA1_HORVU	1.42866355084831E+16	False	18913.240234375	1	False	13
721.036804199219	1283.68420410156	13.95	Alpha-amylase inhibitor BMAI-1 (Fragment) OS=Hordeum vulgare GN=IAM1 PE=1 SV=2		442.14	ELGVALADDKATVAEVFPGCR	ELGVALADDKATVAEVFPGCR	3	b	1	13	13.95	sp|P16968|IAA1_HORVU	1.42866355084831E+16	False	18913.240234375	1	False	13
721.036804199219	677.8642578125	13.95	Alpha-amylase inhibitor BMAI-1 (Fragment) OS=Hordeum vulgare GN=IAM1 PE=1 SV=2		400.1	ELGVALADDKATVAEVFPGCR	ELGVALADDKATVAEVFPGCR	3	b	2	14	13.95	sp|P16968|IAA1_HORVU	1.42866355084831E+16	False	18913.240234375	1	False	13
721.036804199219	335.149597167969	13.95	Alpha-amylase inhibitor BMAI-1 (Fragment) OS=Hordeum vulgare GN=IAM1 PE=1 SV=2		378.19	ELGVALADDKATVAEVFPGCR	ELGVALADDKATVAEVFPGCR	3	y	1	3	13.95	sp|P16968|IAA1_HORVU	1.42866355084831E+16	False	18913.240234375	1	False	13
721.036804199219	696.850646972656	13.95	Alpha-amylase inhibitor BMAI-1 (Fragment) OS=Hordeum vulgare GN=IAM1 PE=1 SV=2		378	ELGVALADDKATVAEVFPGCR	ELGVALADDKATVAEVFPGCR	3	y	2	13	13.95	sp|P16968|IAA1_HORVU	1.42866355084831E+16	False	18913.240234375	1	False	13
721.036804199219	1578.75805664063	13.95	Alpha-amylase inhibitor BMAI-1 (Fragment) OS=Hordeum vulgare GN=IAM1 PE=1 SV=2		369.42	ELGVALADDKATVAEVFPGCR	ELGVALADDKATVAEVFPGCR	3	y	1	15	13.95	sp|P16968|IAA1_HORVU	1.42866355084831E+16	False	18913.240234375	1	False	13
721.036804199219	654.382080078125	13.95	Alpha-amylase inhibitor BMAI-1 (Fragment) OS=Hordeum vulgare GN=IAM1 PE=1 SV=2		337.32	ELGVALADDKATVAEVFPGCR	ELGVALADDKATVAEVFPGCR	3	b	1	7	13.95	sp|P16968|IAA1_HORVU	1.42866355084831E+16	False	18913.240234375	1	False	13
721.036804199219	1392.69396972656	13.95	Alpha-amylase inhibitor BMAI-1 (Fragment) OS=Hordeum vulgare GN=IAM1 PE=1 SV=2		316.22	ELGVALADDKATVAEVFPGCR	ELGVALADDKATVAEVFPGCR	3	y	1	13	13.95	sp|P16968|IAA1_HORVU	1.42866355084831E+16	False	18913.240234375	1	False	13
721.036804199219	642.345703125	13.95	Alpha-amylase inhibitor BMAI-1 (Fragment) OS=Hordeum vulgare GN=IAM1 PE=1 SV=2		295.13	ELGVALADDKATVAEVFPGCR	ELGVALADDKATVAEVFPGCR	3	b	2	13	13.95	sp|P16968|IAA1_HORVU	1.42866355084831E+16	False	18913.240234375	1	False	13
721.036804199219	931.477478027344	13.95	Alpha-amylase inhibitor BMAI-1 (Fragment) OS=Hordeum vulgare GN=IAM1 PE=1 SV=2		273.1	ELGVALADDKATVAEVFPGCR	ELGVALADDKATVAEVFPGCR	3	y	2	18	13.95	sp|P16968|IAA1_HORVU	1.42866355084831E+16	False	18913.240234375	1	False	13
721.036804199219	278.128143310547	13.95	Alpha-amylase inhibitor BMAI-1 (Fragment) OS=Hordeum vulgare GN=IAM1 PE=1 SV=2		253.22	ELGVALADDKATVAEVFPGCR	ELGVALADDKATVAEVFPGCR	3	y	1	2	13.95	sp|P16968|IAA1_HORVU	1.42866355084831E+16	False	18913.240234375	1	False	13
721.036804199219	1083.56811523438	13.95	Alpha-amylase inhibitor BMAI-1 (Fragment) OS=Hordeum vulgare GN=IAM1 PE=1 SV=2		232.22	ELGVALADDKATVAEVFPGCR	ELGVALADDKATVAEVFPGCR	3	b	1	11	13.95	sp|P16968|IAA1_HORVU	1.42866355084831E+16	False	18913.240234375	1	False	13
721.036804199219	489.247283935547	13.95	Alpha-amylase inhibitor BMAI-1 (Fragment) OS=Hordeum vulgare GN=IAM1 PE=1 SV=2		213.5	ELGVALADDKATVAEVFPGCR	ELGVALADDKATVAEVFPGCR	3	y	2	9	13.95	sp|P16968|IAA1_HORVU	1.42866355084831E+16	False	18913.240234375	1	False	13
721.036804199219	216.604827880859	13.95	Alpha-amylase inhibitor BMAI-1 (Fragment) OS=Hordeum vulgare GN=IAM1 PE=1 SV=2		211.13	ELGVALADDKATVAEVFPGCR	ELGVALADDKATVAEVFPGCR	3	y	2	4	13.95	sp|P16968|IAA1_HORVU	1.42866355084831E+16	False	18913.240234375	1	False	13
721.036804199219	865.453979492188	13.95	Alpha-amylase inhibitor BMAI-1 (Fragment) OS=Hordeum vulgare GN=IAM1 PE=1 SV=2		211.13	ELGVALADDKATVAEVFPGCR	ELGVALADDKATVAEVFPGCR	3	b	2	17	13.95	sp|P16968|IAA1_HORVU	1.42866355084831E+16	False	18913.240234375	1	False	13
721.036804199219	715.033264160156	13.95	Alpha-amylase inhibitor BMAI-1 (Fragment) OS=Hordeum vulgare GN=IAM1 PE=1 SV=2		168.1	ELGVALADDKATVAEVFPGCR	ELGVALADDKATVAEVFPGCR	3	b	3	21	13.95	sp|P16968|IAA1_HORVU	1.42866355084831E+16	False	18913.240234375	1	False	13
721.036804199219	290.139038085938	13.95	Alpha-amylase inhibitor BMAI-1 (Fragment) OS=Hordeum vulgare GN=IAM1 PE=1 SV=2		168	ELGVALADDKATVAEVFPGCR	ELGVALADDKATVAEVFPGCR	3	y	2	5	13.95	sp|P16968|IAA1_HORVU	1.42866355084831E+16	False	18913.240234375	1	False	13
721.036804199219	942.491088867188	13.95	Alpha-amylase inhibitor BMAI-1 (Fragment) OS=Hordeum vulgare GN=IAM1 PE=1 SV=2		168	ELGVALADDKATVAEVFPGCR	ELGVALADDKATVAEVFPGCR	3	b	2	19	13.95	sp|P16968|IAA1_HORVU	1.42866355084831E+16	False	18913.240234375	1	False	13
721.036804199219	1507.72094726563	13.95	Alpha-amylase inhibitor BMAI-1 (Fragment) OS=Hordeum vulgare GN=IAM1 PE=1 SV=2		148.33	ELGVALADDKATVAEVFPGCR	ELGVALADDKATVAEVFPGCR	3	y	1	14	13.95	sp|P16968|IAA1_HORVU	1.42866355084831E+16	False	18913.240234375	1	False	13
721.036804199219	592.8115234375	13.95	Alpha-amylase inhibitor BMAI-1 (Fragment) OS=Hordeum vulgare GN=IAM1 PE=1 SV=2		147	ELGVALADDKATVAEVFPGCR	ELGVALADDKATVAEVFPGCR	3	b	2	12	13.95	sp|P16968|IAA1_HORVU	1.42866355084831E+16	False	18913.240234375	1	False	13
721.036804199219	639.337158203125	13.95	Alpha-amylase inhibitor BMAI-1 (Fragment) OS=Hordeum vulgare GN=IAM1 PE=1 SV=2		147	ELGVALADDKATVAEVFPGCR	ELGVALADDKATVAEVFPGCR	3	y	2	12	13.95	sp|P16968|IAA1_HORVU	1.42866355084831E+16	False	18913.240234375	1	False	13
721.036804199219	884.435974121094	13.95	Alpha-amylase inhibitor BMAI-1 (Fragment) OS=Hordeum vulgare GN=IAM1 PE=1 SV=2		147	ELGVALADDKATVAEVFPGCR	ELGVALADDKATVAEVFPGCR	3	b	1	9	13.95	sp|P16968|IAA1_HORVU	1.42866355084831E+16	False	18913.240234375	1	False	13
721.036804199219	1354.72131347656	13.95	Alpha-amylase inhibitor BMAI-1 (Fragment) OS=Hordeum vulgare GN=IAM1 PE=1 SV=2		126	ELGVALADDKATVAEVFPGCR	ELGVALADDKATVAEVFPGCR	3	b	1	14	13.95	sp|P16968|IAA1_HORVU	1.42866355084831E+16	False	18913.240234375	1	False	13
721.036804199219	1483.76391601563	13.95	Alpha-amylase inhibitor BMAI-1 (Fragment) OS=Hordeum vulgare GN=IAM1 PE=1 SV=2		71.27	ELGVALADDKATVAEVFPGCR	ELGVALADDKATVAEVFPGCR	3	b	1	15	13.95	sp|P16968|IAA1_HORVU	1.42866355084831E+16	False	18913.240234375	1	False	13
575.289672851563	878.418884277344	11.55	Alpha-amylase inhibitor BMAI-1 (Fragment) OS=Hordeum vulgare GN=IAM1 PE=1 SV=2		11130.31	ATVAEVFPGCR	ATVAEVFPGCR	2	y	1	8	11.55	sp|P16968|IAA1_HORVU	3.30840441178316E+15	False	16642.01953125	0.997500002384186	False	13
575.289672851563	807.381774902344	11.55	Alpha-amylase inhibitor BMAI-1 (Fragment) OS=Hordeum vulgare GN=IAM1 PE=1 SV=2		8995.23	ATVAEVFPGCR	ATVAEVFPGCR	2	y	1	7	11.55	sp|P16968|IAA1_HORVU	3.30840441178316E+15	False	16642.01953125	0.997500002384186	False	13
575.289672851563	678.339172363281	11.55	Alpha-amylase inhibitor BMAI-1 (Fragment) OS=Hordeum vulgare GN=IAM1 PE=1 SV=2		8389.23	ATVAEVFPGCR	ATVAEVFPGCR	2	y	1	6	11.55	sp|P16968|IAA1_HORVU	3.30840441178316E+15	False	16642.01953125	0.997500002384186	False	13
575.289672851563	432.202362060547	11.55	Alpha-amylase inhibitor BMAI-1 (Fragment) OS=Hordeum vulgare GN=IAM1 PE=1 SV=2		7983.52	ATVAEVFPGCR	ATVAEVFPGCR	2	y	1	4	11.55	sp|P16968|IAA1_HORVU	3.30840441178316E+15	False	16642.01953125	0.997500002384186	False	13
575.289672851563	579.270751953125	11.55	Alpha-amylase inhibitor BMAI-1 (Fragment) OS=Hordeum vulgare GN=IAM1 PE=1 SV=2		7944.44	ATVAEVFPGCR	ATVAEVFPGCR	2	y	1	5	11.55	sp|P16968|IAA1_HORVU	3.30840441178316E+15	False	16642.01953125	0.997500002384186	False	13
575.289672851563	173.092071533203	11.55	Alpha-amylase inhibitor BMAI-1 (Fragment) OS=Hordeum vulgare GN=IAM1 PE=1 SV=2		4013.66	ATVAEVFPGCR	ATVAEVFPGCR	2	b	1	2	11.55	sp|P16968|IAA1_HORVU	3.30840441178316E+15	False	16642.01953125	0.997500002384186	False	13
575.289672851563	977.4873046875	11.55	Alpha-amylase inhibitor BMAI-1 (Fragment) OS=Hordeum vulgare GN=IAM1 PE=1 SV=2		3277	ATVAEVFPGCR	ATVAEVFPGCR	2	y	1	9	11.55	sp|P16968|IAA1_HORVU	3.30840441178316E+15	False	16642.01953125	0.997500002384186	False	13
575.289672851563	272.160491943359	11.55	Alpha-amylase inhibitor BMAI-1 (Fragment) OS=Hordeum vulgare GN=IAM1 PE=1 SV=2		1962.11	ATVAEVFPGCR	ATVAEVFPGCR	2	b	1	3	11.55	sp|P16968|IAA1_HORVU	3.30840441178316E+15	False	16642.01953125	0.997500002384186	False	13
575.289672851563	343.197601318359	11.55	Alpha-amylase inhibitor BMAI-1 (Fragment) OS=Hordeum vulgare GN=IAM1 PE=1 SV=2		1509.04	ATVAEVFPGCR	ATVAEVFPGCR	2	b	1	4	11.55	sp|P16968|IAA1_HORVU	3.30840441178316E+15	False	16642.01953125	0.997500002384186	False	13
575.289672851563	472.240203857422	11.55	Alpha-amylase inhibitor BMAI-1 (Fragment) OS=Hordeum vulgare GN=IAM1 PE=1 SV=2		1425.43	ATVAEVFPGCR	ATVAEVFPGCR	2	b	1	5	11.55	sp|P16968|IAA1_HORVU	3.30840441178316E+15	False	16642.01953125	0.997500002384186	False	13
575.289672851563	175.118957519531	11.55	Alpha-amylase inhibitor BMAI-1 (Fragment) OS=Hordeum vulgare GN=IAM1 PE=1 SV=2		1370.1	ATVAEVFPGCR	ATVAEVFPGCR	2	y	1	1	11.55	sp|P16968|IAA1_HORVU	3.30840441178316E+15	False	16642.01953125	0.997500002384186	False	13
575.289672851563	571.30859375	11.55	Alpha-amylase inhibitor BMAI-1 (Fragment) OS=Hordeum vulgare GN=IAM1 PE=1 SV=2		504	ATVAEVFPGCR	ATVAEVFPGCR	2	b	1	6	11.55	sp|P16968|IAA1_HORVU	3.30840441178316E+15	False	16642.01953125	0.997500002384186	False	13
575.289672851563	575.289672851563	11.55	Alpha-amylase inhibitor BMAI-1 (Fragment) OS=Hordeum vulgare GN=IAM1 PE=1 SV=2		453.03	ATVAEVFPGCR	ATVAEVFPGCR	2	y	2	11	11.55	sp|P16968|IAA1_HORVU	3.30840441178316E+15	False	16642.01953125	0.997500002384186	False	13
575.289672851563	489.247283935547	11.55	Alpha-amylase inhibitor BMAI-1 (Fragment) OS=Hordeum vulgare GN=IAM1 PE=1 SV=2		441	ATVAEVFPGCR	ATVAEVFPGCR	2	y	2	9	11.55	sp|P16968|IAA1_HORVU	3.30840441178316E+15	False	16642.01953125	0.997500002384186	False	13
575.289672851563	335.149597167969	11.55	Alpha-amylase inhibitor BMAI-1 (Fragment) OS=Hordeum vulgare GN=IAM1 PE=1 SV=2		420	ATVAEVFPGCR	ATVAEVFPGCR	2	y	1	3	11.55	sp|P16968|IAA1_HORVU	3.30840441178316E+15	False	16642.01953125	0.997500002384186	False	13
575.289672851563	566.284423828125	11.55	Alpha-amylase inhibitor BMAI-1 (Fragment) OS=Hordeum vulgare GN=IAM1 PE=1 SV=2		295.23	ATVAEVFPGCR	ATVAEVFPGCR	2	b	2	11	11.55	sp|P16968|IAA1_HORVU	3.30840441178316E+15	False	16642.01953125	0.997500002384186	False	13
575.289672851563	278.128143310547	11.55	Alpha-amylase inhibitor BMAI-1 (Fragment) OS=Hordeum vulgare GN=IAM1 PE=1 SV=2		274.23	ATVAEVFPGCR	ATVAEVFPGCR	2	y	1	2	11.55	sp|P16968|IAA1_HORVU	3.30840441178316E+15	False	16642.01953125	0.997500002384186	False	13
575.289672851563	718.377014160156	11.55	Alpha-amylase inhibitor BMAI-1 (Fragment) OS=Hordeum vulgare GN=IAM1 PE=1 SV=2		210.1	ATVAEVFPGCR	ATVAEVFPGCR	2	b	1	7	11.55	sp|P16968|IAA1_HORVU	3.30840441178316E+15	False	16642.01953125	0.997500002384186	False	13
575.289672851563	1078.53503417969	11.55	Alpha-amylase inhibitor BMAI-1 (Fragment) OS=Hordeum vulgare GN=IAM1 PE=1 SV=2		42	ATVAEVFPGCR	ATVAEVFPGCR	2	y	1	10	11.55	sp|P16968|IAA1_HORVU	3.30840441178316E+15	False	16642.01953125	0.997500002384186	False	13
1021.4580078125	1380.67687988281	16.12	Alpha-amylase inhibitor BMAI-1 (Fragment) OS=Hordeum vulgare GN=IAM1 PE=1 SV=2		14607.72	GEWCWPGMGYPVYPFPR	GEWCWPGMGYPVYPFPR	2	y	1	12	16.12	sp|P16968|IAA1_HORVU	2.94246759255656E+17	False	14527.5	1	False	13
1021.4580078125	1021.4580078125	16.12	Alpha-amylase inhibitor BMAI-1 (Fragment) OS=Hordeum vulgare GN=IAM1 PE=1 SV=2		10259.21	GEWCWPGMGYPVYPFPR	GEWCWPGMGYPVYPFPR	2	y	2	17	16.12	sp|P16968|IAA1_HORVU	2.94246759255656E+17	False	14527.5	1	False	13
1021.4580078125	875.477416992188	16.12	Alpha-amylase inhibitor BMAI-1 (Fragment) OS=Hordeum vulgare GN=IAM1 PE=1 SV=2		4645.61	GEWCWPGMGYPVYPFPR	GEWCWPGMGYPVYPFPR	2	y	1	7	16.12	sp|P16968|IAA1_HORVU	2.94246759255656E+17	False	14527.5	1	False	13
1021.4580078125	662.239135742188	16.12	Alpha-amylase inhibitor BMAI-1 (Fragment) OS=Hordeum vulgare GN=IAM1 PE=1 SV=2		2696.43	GEWCWPGMGYPVYPFPR	GEWCWPGMGYPVYPFPR	2	b	1	5	16.12	sp|P16968|IAA1_HORVU	2.94246759255656E+17	False	14527.5	1	False	13
1021.4580078125	476.159820556641	16.12	Alpha-amylase inhibitor BMAI-1 (Fragment) OS=Hordeum vulgare GN=IAM1 PE=1 SV=2		2618.33	GEWCWPGMGYPVYPFPR	GEWCWPGMGYPVYPFPR	2	b	1	4	16.12	sp|P16968|IAA1_HORVU	2.94246759255656E+17	False	14527.5	1	False	13
1021.4580078125	1095.56213378906	16.12	Alpha-amylase inhibitor BMAI-1 (Fragment) OS=Hordeum vulgare GN=IAM1 PE=1 SV=2		2466.85	GEWCWPGMGYPVYPFPR	GEWCWPGMGYPVYPFPR	2	y	1	9	16.12	sp|P16968|IAA1_HORVU	2.94246759255656E+17	False	14527.5	1	False	13
1021.4580078125	516.292907714844	16.12	Alpha-amylase inhibitor BMAI-1 (Fragment) OS=Hordeum vulgare GN=IAM1 PE=1 SV=2		2189.09	GEWCWPGMGYPVYPFPR	GEWCWPGMGYPVYPFPR	2	y	1	4	16.12	sp|P16968|IAA1_HORVU	2.94246759255656E+17	False	14527.5	1	False	13
1021.4580078125	690.842102050781	16.12	Alpha-amylase inhibitor BMAI-1 (Fragment) OS=Hordeum vulgare GN=IAM1 PE=1 SV=2		1474	GEWCWPGMGYPVYPFPR	GEWCWPGMGYPVYPFPR	2	y	2	12	16.12	sp|P16968|IAA1_HORVU	2.94246759255656E+17	False	14527.5	1	False	13
1021.4580078125	1283.62414550781	16.12	Alpha-amylase inhibitor BMAI-1 (Fragment) OS=Hordeum vulgare GN=IAM1 PE=1 SV=2		1340.37	GEWCWPGMGYPVYPFPR	GEWCWPGMGYPVYPFPR	2	y	1	11	16.12	sp|P16968|IAA1_HORVU	2.94246759255656E+17	False	14527.5	1	False	13
1021.4580078125	679.356201171875	16.12	Alpha-amylase inhibitor BMAI-1 (Fragment) OS=Hordeum vulgare GN=IAM1 PE=1 SV=2		1335.09	GEWCWPGMGYPVYPFPR	GEWCWPGMGYPVYPFPR	2	y	1	5	16.12	sp|P16968|IAA1_HORVU	2.94246759255656E+17	False	14527.5	1	False	13
1021.4580078125	1167.43859863281	16.12	Alpha-amylase inhibitor BMAI-1 (Fragment) OS=Hordeum vulgare GN=IAM1 PE=1 SV=2		1061.68	GEWCWPGMGYPVYPFPR	GEWCWPGMGYPVYPFPR	2	b	1	10	16.12	sp|P16968|IAA1_HORVU	2.94246759255656E+17	False	14527.5	1	False	13
1021.4580078125	947.353881835938	16.12	Alpha-amylase inhibitor BMAI-1 (Fragment) OS=Hordeum vulgare GN=IAM1 PE=1 SV=2		991.18	GEWCWPGMGYPVYPFPR	GEWCWPGMGYPVYPFPR	2	b	1	8	16.12	sp|P16968|IAA1_HORVU	2.94246759255656E+17	False	14527.5	1	False	13
1021.4580078125	1566.75622558594	16.12	Alpha-amylase inhibitor BMAI-1 (Fragment) OS=Hordeum vulgare GN=IAM1 PE=1 SV=2		942.18	GEWCWPGMGYPVYPFPR	GEWCWPGMGYPVYPFPR	2	y	1	13	16.12	sp|P16968|IAA1_HORVU	2.94246759255656E+17	False	14527.5	1	False	13
1021.4580078125	373.150634765625	16.12	Alpha-amylase inhibitor BMAI-1 (Fragment) OS=Hordeum vulgare GN=IAM1 PE=1 SV=2		863.85	GEWCWPGMGYPVYPFPR	GEWCWPGMGYPVYPFPR	2	b	1	3	16.12	sp|P16968|IAA1_HORVU	2.94246759255656E+17	False	14527.5	1	False	13
1021.4580078125	1226.60266113281	16.12	Alpha-amylase inhibitor BMAI-1 (Fragment) OS=Hordeum vulgare GN=IAM1 PE=1 SV=2		693	GEWCWPGMGYPVYPFPR	GEWCWPGMGYPVYPFPR	2	y	1	10	16.12	sp|P16968|IAA1_HORVU	2.94246759255656E+17	False	14527.5	1	False	13
1021.4580078125	783.881774902344	16.12	Alpha-amylase inhibitor BMAI-1 (Fragment) OS=Hordeum vulgare GN=IAM1 PE=1 SV=2		679.44	GEWCWPGMGYPVYPFPR	GEWCWPGMGYPVYPFPR	2	y	2	13	16.12	sp|P16968|IAA1_HORVU	2.94246759255656E+17	False	14527.5	1	False	13
1021.4580078125	1038.54077148438	16.12	Alpha-amylase inhibitor BMAI-1 (Fragment) OS=Hordeum vulgare GN=IAM1 PE=1 SV=2		589.23	GEWCWPGMGYPVYPFPR	GEWCWPGMGYPVYPFPR	2	y	1	8	16.12	sp|P16968|IAA1_HORVU	2.94246759255656E+17	False	14527.5	1	False	13
1021.4580078125	1526.62316894531	16.12	Alpha-amylase inhibitor BMAI-1 (Fragment) OS=Hordeum vulgare GN=IAM1 PE=1 SV=2		496.56	GEWCWPGMGYPVYPFPR	GEWCWPGMGYPVYPFPR	2	b	1	13	16.12	sp|P16968|IAA1_HORVU	2.94246759255656E+17	False	14527.5	1	False	13
1021.4580078125	272.171722412109	16.12	Alpha-amylase inhibitor BMAI-1 (Fragment) OS=Hordeum vulgare GN=IAM1 PE=1 SV=2		427.44	GEWCWPGMGYPVYPFPR	GEWCWPGMGYPVYPFPR	2	y	1	2	16.12	sp|P16968|IAA1_HORVU	2.94246759255656E+17	False	14527.5	1	False	13
1021.4580078125	1363.55981445313	16.12	Alpha-amylase inhibitor BMAI-1 (Fragment) OS=Hordeum vulgare GN=IAM1 PE=1 SV=2		359.26	GEWCWPGMGYPVYPFPR	GEWCWPGMGYPVYPFPR	2	b	1	12	16.12	sp|P16968|IAA1_HORVU	2.94246759255656E+17	False	14527.5	1	False	13
1021.4580078125	187.078964233398	16.12	Alpha-amylase inhibitor BMAI-1 (Fragment) OS=Hordeum vulgare GN=IAM1 PE=1 SV=2		336	GEWCWPGMGYPVYPFPR	GEWCWPGMGYPVYPFPR	2	b	2	3	16.12	sp|P16968|IAA1_HORVU	2.94246759255656E+17	False	14527.5	1	False	13
1021.4580078125	759.291931152344	16.12	Alpha-amylase inhibitor BMAI-1 (Fragment) OS=Hordeum vulgare GN=IAM1 PE=1 SV=2		239.79	GEWCWPGMGYPVYPFPR	GEWCWPGMGYPVYPFPR	2	b	1	6	16.12	sp|P16968|IAA1_HORVU	2.94246759255656E+17	False	14527.5	1	False	13
1021.4580078125	928.426025390625	16.12	Alpha-amylase inhibitor BMAI-1 (Fragment) OS=Hordeum vulgare GN=IAM1 PE=1 SV=2		210.01	GEWCWPGMGYPVYPFPR	GEWCWPGMGYPVYPFPR	2	y	2	15	16.12	sp|P16968|IAA1_HORVU	2.94246759255656E+17	False	14527.5	1	False	13
1021.4580078125	1004.37530517578	16.12	Alpha-amylase inhibitor BMAI-1 (Fragment) OS=Hordeum vulgare GN=IAM1 PE=1 SV=2		189	GEWCWPGMGYPVYPFPR	GEWCWPGMGYPVYPFPR	2	b	1	9	16.12	sp|P16968|IAA1_HORVU	2.94246759255656E+17	False	14527.5	1	False	13
1021.4580078125	1012.45275878906	16.12	Alpha-amylase inhibitor BMAI-1 (Fragment) OS=Hordeum vulgare GN=IAM1 PE=1 SV=2		189	GEWCWPGMGYPVYPFPR	GEWCWPGMGYPVYPFPR	2	b	2	17	16.12	sp|P16968|IAA1_HORVU	2.94246759255656E+17	False	14527.5	1	False	13
1021.4580078125	778.424621582031	16.12	Alpha-amylase inhibitor BMAI-1 (Fragment) OS=Hordeum vulgare GN=IAM1 PE=1 SV=2		168.19	GEWCWPGMGYPVYPFPR	GEWCWPGMGYPVYPFPR	2	y	1	6	16.12	sp|P16968|IAA1_HORVU	2.94246759255656E+17	False	14527.5	1	False	13
1021.4580078125	175.118957519531	16.12	Alpha-amylase inhibitor BMAI-1 (Fragment) OS=Hordeum vulgare GN=IAM1 PE=1 SV=2		126	GEWCWPGMGYPVYPFPR	GEWCWPGMGYPVYPFPR	2	y	1	1	16.12	sp|P16968|IAA1_HORVU	2.94246759255656E+17	False	14527.5	1	False	13
1021.4580078125	835.386352539063	16.12	Alpha-amylase inhibitor BMAI-1 (Fragment) OS=Hordeum vulgare GN=IAM1 PE=1 SV=2		107.45	GEWCWPGMGYPVYPFPR	GEWCWPGMGYPVYPFPR	2	y	2	14	16.12	sp|P16968|IAA1_HORVU	2.94246759255656E+17	False	14527.5	1	False	13
669.685729980469	703.398498535156	9.71	Alpha-amylase inhibitor BMAI-1 (Fragment) OS=Hordeum vulgare GN=IAM1 PE=1 SV=2		10305.87	ALVKSQCAGGQVVESIQK	ALVKS[Hex]QCAGGQVVESIQK	3	y	1	6	9.71	sp|P16968|IAA1_HORVU	1.3508244829171E+16	False	12932.580078125	0.999800026416779	False	13		Hex
669.685729980469	802.466918945313	9.71	Alpha-amylase inhibitor BMAI-1 (Fragment) OS=Hordeum vulgare GN=IAM1 PE=1 SV=2		5458.64	ALVKSQCAGGQVVESIQK	ALVKS[Hex]QCAGGQVVESIQK	3	y	1	7	9.71	sp|P16968|IAA1_HORVU	1.3508244829171E+16	False	12932.580078125	0.999800026416779	False	13		Hex
669.685729980469	604.330078125	9.71	Alpha-amylase inhibitor BMAI-1 (Fragment) OS=Hordeum vulgare GN=IAM1 PE=1 SV=2		4108.9	ALVKSQCAGGQVVESIQK	ALVKS[Hex]QCAGGQVVESIQK	3	y	1	5	9.71	sp|P16968|IAA1_HORVU	1.3508244829171E+16	False	12932.580078125	0.999800026416779	False	13		Hex
669.685729980469	475.287475585938	9.71	Alpha-amylase inhibitor BMAI-1 (Fragment) OS=Hordeum vulgare GN=IAM1 PE=1 SV=2		2687.93	ALVKSQCAGGQVVESIQK	ALVKS[Hex]QCAGGQVVESIQK	3	y	1	4	9.71	sp|P16968|IAA1_HORVU	1.3508244829171E+16	False	12932.580078125	0.999800026416779	False	13		Hex
669.685729980469	185.128448486328	9.71	Alpha-amylase inhibitor BMAI-1 (Fragment) OS=Hordeum vulgare GN=IAM1 PE=1 SV=2		1936.72	ALVKSQCAGGQVVESIQK	ALVKS[Hex]QCAGGQVVESIQK	3	b	1	2	9.71	sp|P16968|IAA1_HORVU	1.3508244829171E+16	False	12932.580078125	0.999800026416779	False	13		Hex
669.685729980469	275.17138671875	9.71	Alpha-amylase inhibitor BMAI-1 (Fragment) OS=Hordeum vulgare GN=IAM1 PE=1 SV=2		1521.13	ALVKSQCAGGQVVESIQK	ALVKS[Hex]QCAGGQVVESIQK	3	y	1	2	9.71	sp|P16968|IAA1_HORVU	1.3508244829171E+16	False	12932.580078125	0.999800026416779	False	13		Hex
669.685729980469	603.295166015625	9.71	Alpha-amylase inhibitor BMAI-1 (Fragment) OS=Hordeum vulgare GN=IAM1 PE=1 SV=2		1435.22	ALVKSQCAGGQVVESIQK	ALVKS[Hex]QCAGGQVVESIQK	3	b	2	11	9.71	sp|P16968|IAA1_HORVU	1.3508244829171E+16	False	12932.580078125	0.999800026416779	False	13		Hex
669.685729980469	652.829406738281	9.71	Alpha-amylase inhibitor BMAI-1 (Fragment) OS=Hordeum vulgare GN=IAM1 PE=1 SV=2		1201	ALVKSQCAGGQVVESIQK	ALVKS[Hex]QCAGGQVVESIQK	3	b	2	12	9.71	sp|P16968|IAA1_HORVU	1.3508244829171E+16	False	12932.580078125	0.999800026416779	False	13		Hex
669.685729980469	1044.568359375	9.71	Alpha-amylase inhibitor BMAI-1 (Fragment) OS=Hordeum vulgare GN=IAM1 PE=1 SV=2		1123.2	ALVKSQCAGGQVVESIQK	ALVKS[Hex]QCAGGQVVESIQK	3	y	1	10	9.71	sp|P16968|IAA1_HORVU	1.3508244829171E+16	False	12932.580078125	0.999800026416779	False	13		Hex
669.685729980469	147.112808227539	9.71	Alpha-amylase inhibitor BMAI-1 (Fragment) OS=Hordeum vulgare GN=IAM1 PE=1 SV=2		882.68	ALVKSQCAGGQVVESIQK	ALVKS[Hex]QCAGGQVVESIQK	3	y	1	1	9.71	sp|P16968|IAA1_HORVU	1.3508244829171E+16	False	12932.580078125	0.999800026416779	False	13		Hex
669.685729980469	298.152984619141	9.71	Alpha-amylase inhibitor BMAI-1 (Fragment) OS=Hordeum vulgare GN=IAM1 PE=1 SV=2		798.01	ALVKSQCAGGQVVESIQK	ALVKS[Hex]QCAGGQVVESIQK	3	b	3	7	9.71	sp|P16968|IAA1_HORVU	1.3508244829171E+16	False	12932.580078125	0.999800026416779	False	13		Hex
669.685729980469	388.255432128906	9.71	Alpha-amylase inhibitor BMAI-1 (Fragment) OS=Hordeum vulgare GN=IAM1 PE=1 SV=2		778.13	ALVKSQCAGGQVVESIQK	ALVKS[Hex]QCAGGQVVESIQK	3	y	1	3	9.71	sp|P16968|IAA1_HORVU	1.3508244829171E+16	False	12932.580078125	0.999800026416779	False	13		Hex
669.685729980469	892.444458007813	9.71	Alpha-amylase inhibitor BMAI-1 (Fragment) OS=Hordeum vulgare GN=IAM1 PE=1 SV=2		724.74	ALVKSQCAGGQVVESIQK	ALVKS[Hex]QCAGGQVVESIQK	3	b	1	7	9.71	sp|P16968|IAA1_HORVU	1.3508244829171E+16	False	12932.580078125	0.999800026416779	False	13		Hex
669.685729980469	987.546936035156	9.71	Alpha-amylase inhibitor BMAI-1 (Fragment) OS=Hordeum vulgare GN=IAM1 PE=1 SV=2		674.26	ALVKSQCAGGQVVESIQK	ALVKS[Hex]QCAGGQVVESIQK	3	y	1	9	9.71	sp|P16968|IAA1_HORVU	1.3508244829171E+16	False	12932.580078125	0.999800026416779	False	13		Hex
669.685729980469	930.525451660156	9.71	Alpha-amylase inhibitor BMAI-1 (Fragment) OS=Hordeum vulgare GN=IAM1 PE=1 SV=2		611.03	ALVKSQCAGGQVVESIQK	ALVKS[Hex]QCAGGQVVESIQK	3	y	1	8	9.71	sp|P16968|IAA1_HORVU	1.3508244829171E+16	False	12932.580078125	0.999800026416779	False	13		Hex
669.685729980469	963.481567382813	9.71	Alpha-amylase inhibitor BMAI-1 (Fragment) OS=Hordeum vulgare GN=IAM1 PE=1 SV=2		585.89	ALVKSQCAGGQVVESIQK	ALVKS[Hex]QCAGGQVVESIQK	3	b	1	8	9.71	sp|P16968|IAA1_HORVU	1.3508244829171E+16	False	12932.580078125	0.999800026416779	False	13		Hex
669.685729980469	669.685729980469	9.71	Alpha-amylase inhibitor BMAI-1 (Fragment) OS=Hordeum vulgare GN=IAM1 PE=1 SV=2		548.35	ALVKSQCAGGQVVESIQK	ALVKS[Hex]QCAGGQVVESIQK	3	y	3	18	9.71	sp|P16968|IAA1_HORVU	1.3508244829171E+16	False	12932.580078125	0.999800026416779	False	13		Hex
669.685729980469	1205.5830078125	9.71	Alpha-amylase inhibitor BMAI-1 (Fragment) OS=Hordeum vulgare GN=IAM1 PE=1 SV=2		505.14	ALVKSQCAGGQVVESIQK	ALVKS[Hex]QCAGGQVVESIQK	3	b	1	11	9.71	sp|P16968|IAA1_HORVU	1.3508244829171E+16	False	12932.580078125	0.999800026416779	False	13		Hex
669.685729980469	130.089996337891	9.71	Alpha-amylase inhibitor BMAI-1 (Fragment) OS=Hordeum vulgare GN=IAM1 PE=1 SV=2		487.54	ALVKSQCAGGQVVESIQK	ALVKS[Hex]QCAGGQVVESIQK	3	y	3	3	9.71	sp|P16968|IAA1_HORVU	1.3508244829171E+16	False	12932.580078125	0.999800026416779	False	13		Hex
669.685729980469	789.435241699219	9.71	Alpha-amylase inhibitor BMAI-1 (Fragment) OS=Hordeum vulgare GN=IAM1 PE=1 SV=2		336	ALVKSQCAGGQVVESIQK	ALVKS[Hex]QCAGGQVVESIQK	3	b	1	6	9.71	sp|P16968|IAA1_HORVU	1.3508244829171E+16	False	12932.580078125	0.999800026416779	False	13		Hex
669.685729980469	1077.52453613281	9.71	Alpha-amylase inhibitor BMAI-1 (Fragment) OS=Hordeum vulgare GN=IAM1 PE=1 SV=2		336	ALVKSQCAGGQVVESIQK	ALVKS[Hex]QCAGGQVVESIQK	3	b	1	10	9.71	sp|P16968|IAA1_HORVU	1.3508244829171E+16	False	12932.580078125	0.999800026416779	False	13		Hex
669.685729980469	702.363586425781	9.71	Alpha-amylase inhibitor BMAI-1 (Fragment) OS=Hordeum vulgare GN=IAM1 PE=1 SV=2		322.73	ALVKSQCAGGQVVESIQK	ALVKS[Hex]QCAGGQVVESIQK	3	b	2	13	9.71	sp|P16968|IAA1_HORVU	1.3508244829171E+16	False	12932.580078125	0.999800026416779	False	13		Hex
669.685729980469	1218.61474609375	9.71	Alpha-amylase inhibitor BMAI-1 (Fragment) OS=Hordeum vulgare GN=IAM1 PE=1 SV=2		295.23	ALVKSQCAGGQVVESIQK	ALVKS[Hex]QCAGGQVVESIQK	3	y	1	12	9.71	sp|P16968|IAA1_HORVU	1.3508244829171E+16	False	12932.580078125	0.999800026416779	False	13		Hex
669.685729980469	284.196868896484	9.71	Alpha-amylase inhibitor BMAI-1 (Fragment) OS=Hordeum vulgare GN=IAM1 PE=1 SV=2		275.36	ALVKSQCAGGQVVESIQK	ALVKS[Hex]QCAGGQVVESIQK	3	b	1	3	9.71	sp|P16968|IAA1_HORVU	1.3508244829171E+16	False	12932.580078125	0.999800026416779	False	13		Hex
669.685729980469	539.265869140625	9.71	Alpha-amylase inhibitor BMAI-1 (Fragment) OS=Hordeum vulgare GN=IAM1 PE=1 SV=2		262.97	ALVKSQCAGGQVVESIQK	ALVKS[Hex]QCAGGQVVESIQK	3	b	2	10	9.71	sp|P16968|IAA1_HORVU	1.3508244829171E+16	False	12932.580078125	0.999800026416779	False	13		Hex
669.685729980469	663.682250976563	9.71	Alpha-amylase inhibitor BMAI-1 (Fragment) OS=Hordeum vulgare GN=IAM1 PE=1 SV=2		253.32	ALVKSQCAGGQVVESIQK	ALVKS[Hex]QCAGGQVVESIQK	3	b	3	18	9.71	sp|P16968|IAA1_HORVU	1.3508244829171E+16	False	12932.580078125	0.999800026416779	False	13		Hex
669.685729980469	558.306396484375	9.71	Alpha-amylase inhibitor BMAI-1 (Fragment) OS=Hordeum vulgare GN=IAM1 PE=1 SV=2		210.19	ALVKSQCAGGQVVESIQK	ALVKS[Hex]QCAGGQVVESIQK	3	y	2	11	9.71	sp|P16968|IAA1_HORVU	1.3508244829171E+16	False	12932.580078125	0.999800026416779	False	13		Hex
669.685729980469	482.244415283203	9.71	Alpha-amylase inhibitor BMAI-1 (Fragment) OS=Hordeum vulgare GN=IAM1 PE=1 SV=2		207.68	ALVKSQCAGGQVVESIQK	ALVKS[Hex]QCAGGQVVESIQK	3	b	2	8	9.71	sp|P16968|IAA1_HORVU	1.3508244829171E+16	False	12932.580078125	0.999800026416779	False	13		Hex
669.685729980469	1020.50305175781	9.71	Alpha-amylase inhibitor BMAI-1 (Fragment) OS=Hordeum vulgare GN=IAM1 PE=1 SV=2		195.49	ALVKSQCAGGQVVESIQK	ALVKS[Hex]QCAGGQVVESIQK	3	b	1	9	9.71	sp|P16968|IAA1_HORVU	1.3508244829171E+16	False	12932.580078125	0.999800026416779	False	13		Hex
669.685729980469	395.221282958984	9.71	Alpha-amylase inhibitor BMAI-1 (Fragment) OS=Hordeum vulgare GN=IAM1 PE=1 SV=2		175.18	ALVKSQCAGGQVVESIQK	ALVKS[Hex]QCAGGQVVESIQK	3	b	2	6	9.71	sp|P16968|IAA1_HORVU	1.3508244829171E+16	False	12932.580078125	0.999800026416779	False	13		Hex
669.685729980469	1115.60546875	9.71	Alpha-amylase inhibitor BMAI-1 (Fragment) OS=Hordeum vulgare GN=IAM1 PE=1 SV=2		168.09	ALVKSQCAGGQVVESIQK	ALVKS[Hex]QCAGGQVVESIQK	3	y	1	11	9.71	sp|P16968|IAA1_HORVU	1.3508244829171E+16	False	12932.580078125	0.999800026416779	False	13		Hex
669.685729980469	465.766387939453	9.71	Alpha-amylase inhibitor BMAI-1 (Fragment) OS=Hordeum vulgare GN=IAM1 PE=1 SV=2		168	ALVKSQCAGGQVVESIQK	ALVKS[Hex]QCAGGQVVESIQK	3	y	2	8	9.71	sp|P16968|IAA1_HORVU	1.3508244829171E+16	False	12932.580078125	0.999800026416779	False	13		Hex
669.685729980469	522.787841796875	9.71	Alpha-amylase inhibitor BMAI-1 (Fragment) OS=Hordeum vulgare GN=IAM1 PE=1 SV=2		168	ALVKSQCAGGQVVESIQK	ALVKS[Hex]QCAGGQVVESIQK	3	y	2	10	9.71	sp|P16968|IAA1_HORVU	1.3508244829171E+16	False	12932.580078125	0.999800026416779	False	13		Hex
669.685729980469	401.737091064453	9.71	Alpha-amylase inhibitor BMAI-1 (Fragment) OS=Hordeum vulgare GN=IAM1 PE=1 SV=2		58.26	ALVKSQCAGGQVVESIQK	ALVKS[Hex]QCAGGQVVESIQK	3	y	2	7	9.71	sp|P16968|IAA1_HORVU	1.3508244829171E+16	False	12932.580078125	0.999800026416779	False	13		Hex
669.685729980469	1304.65148925781	9.71	Alpha-amylase inhibitor BMAI-1 (Fragment) OS=Hordeum vulgare GN=IAM1 PE=1 SV=2		42	ALVKSQCAGGQVVESIQK	ALVKS[Hex]QCAGGQVVESIQK	3	b	1	12	9.71	sp|P16968|IAA1_HORVU	1.3508244829171E+16	False	12932.580078125	0.999800026416779	False	13		Hex
669.685729980469	1403.71984863281	9.71	Alpha-amylase inhibitor BMAI-1 (Fragment) OS=Hordeum vulgare GN=IAM1 PE=1 SV=2		42	ALVKSQCAGGQVVESIQK	ALVKS[Hex]QCAGGQVVESIQK	3	b	1	13	9.71	sp|P16968|IAA1_HORVU	1.3508244829171E+16	False	12932.580078125	0.999800026416779	False	13		Hex
651.351013183594	903.478210449219	11.82	Alpha-amylase inhibitor BMAI-1 (Fragment) OS=Hordeum vulgare GN=IAM1 PE=1 SV=2		2684.1	ELGVALADDKATV	ELGVALADDKATV	2	y	1	9	11.82	sp|P16968|IAA1_HORVU	170446943.676475	False	9348.6796875	0.999899983406067	False	13
651.351013183594	651.351013183594	11.82	Alpha-amylase inhibitor BMAI-1 (Fragment) OS=Hordeum vulgare GN=IAM1 PE=1 SV=2		1963.59	ELGVALADDKATV	ELGVALADDKATV	2	y	2	13	11.82	sp|P16968|IAA1_HORVU	170446943.676475	False	9348.6796875	0.999899983406067	False	13
651.351013183594	719.356994628906	11.82	Alpha-amylase inhibitor BMAI-1 (Fragment) OS=Hordeum vulgare GN=IAM1 PE=1 SV=2		1769.01	ELGVALADDKATV	ELGVALADDKATV	2	y	1	7	11.82	sp|P16968|IAA1_HORVU	170446943.676475	False	9348.6796875	0.999899983406067	False	13
651.351013183594	832.441101074219	11.82	Alpha-amylase inhibitor BMAI-1 (Fragment) OS=Hordeum vulgare GN=IAM1 PE=1 SV=2		1717.27	ELGVALADDKATV	ELGVALADDKATV	2	y	1	8	11.82	sp|P16968|IAA1_HORVU	170446943.676475	False	9348.6796875	0.999899983406067	False	13
651.351013183594	300.155395507813	11.82	Alpha-amylase inhibitor BMAI-1 (Fragment) OS=Hordeum vulgare GN=IAM1 PE=1 SV=2		1238.08	ELGVALADDKATV	ELGVALADDKATV	2	b	1	3	11.82	sp|P16968|IAA1_HORVU	170446943.676475	False	9348.6796875	0.999899983406067	False	13
651.351013183594	1059.56811523438	11.82	Alpha-amylase inhibitor BMAI-1 (Fragment) OS=Hordeum vulgare GN=IAM1 PE=1 SV=2		920.24	ELGVALADDKATV	ELGVALADDKATV	2	y	1	11	11.82	sp|P16968|IAA1_HORVU	170446943.676475	False	9348.6796875	0.999899983406067	False	13
651.351013183594	243.133926391602	11.82	Alpha-amylase inhibitor BMAI-1 (Fragment) OS=Hordeum vulgare GN=IAM1 PE=1 SV=2		827.74	ELGVALADDKATV	ELGVALADDKATV	2	b	1	2	11.82	sp|P16968|IAA1_HORVU	170446943.676475	False	9348.6796875	0.999899983406067	False	13
651.351013183594	452.242736816406	11.82	Alpha-amylase inhibitor BMAI-1 (Fragment) OS=Hordeum vulgare GN=IAM1 PE=1 SV=2		825.13	ELGVALADDKATV	ELGVALADDKATV	2	y	2	9	11.82	sp|P16968|IAA1_HORVU	170446943.676475	False	9348.6796875	0.999899983406067	False	13
651.351013183594	648.319885253906	11.82	Alpha-amylase inhibitor BMAI-1 (Fragment) OS=Hordeum vulgare GN=IAM1 PE=1 SV=2		657.31	ELGVALADDKATV	ELGVALADDKATV	2	y	1	6	11.82	sp|P16968|IAA1_HORVU	170446943.676475	False	9348.6796875	0.999899983406067	False	13
651.351013183594	470.260925292969	11.82	Alpha-amylase inhibitor BMAI-1 (Fragment) OS=Hordeum vulgare GN=IAM1 PE=1 SV=2		511.63	ELGVALADDKATV	ELGVALADDKATV	2	b	1	5	11.82	sp|P16968|IAA1_HORVU	170446943.676475	False	9348.6796875	0.999899983406067	False	13
651.351013183594	399.223815917969	11.82	Alpha-amylase inhibitor BMAI-1 (Fragment) OS=Hordeum vulgare GN=IAM1 PE=1 SV=2		485.45	ELGVALADDKATV	ELGVALADDKATV	2	b	1	4	11.82	sp|P16968|IAA1_HORVU	170446943.676475	False	9348.6796875	0.999899983406067	False	13
651.351013183594	219.133926391602	11.82	Alpha-amylase inhibitor BMAI-1 (Fragment) OS=Hordeum vulgare GN=IAM1 PE=1 SV=2		434.69	ELGVALADDKATV	ELGVALADDKATV	2	y	1	2	11.82	sp|P16968|IAA1_HORVU	170446943.676475	False	9348.6796875	0.999899983406067	False	13
651.351013183594	1083.56811523438	11.82	Alpha-amylase inhibitor BMAI-1 (Fragment) OS=Hordeum vulgare GN=IAM1 PE=1 SV=2		342.51	ELGVALADDKATV	ELGVALADDKATV	2	b	1	11	11.82	sp|P16968|IAA1_HORVU	170446943.676475	False	9348.6796875	0.999899983406067	False	13
651.351013183594	418.266021728516	11.82	Alpha-amylase inhibitor BMAI-1 (Fragment) OS=Hordeum vulgare GN=IAM1 PE=1 SV=2		337.32	ELGVALADDKATV	ELGVALADDKATV	2	y	1	4	11.82	sp|P16968|IAA1_HORVU	170446943.676475	False	9348.6796875	0.999899983406067	False	13
651.351013183594	533.29296875	11.82	Alpha-amylase inhibitor BMAI-1 (Fragment) OS=Hordeum vulgare GN=IAM1 PE=1 SV=2		336	ELGVALADDKATV	ELGVALADDKATV	2	y	1	5	11.82	sp|P16968|IAA1_HORVU	170446943.676475	False	9348.6796875	0.999899983406067	False	13
651.351013183594	583.344970703125	11.82	Alpha-amylase inhibitor BMAI-1 (Fragment) OS=Hordeum vulgare GN=IAM1 PE=1 SV=2		280.54	ELGVALADDKATV	ELGVALADDKATV	2	b	1	6	11.82	sp|P16968|IAA1_HORVU	170446943.676475	False	9348.6796875	0.999899983406067	False	13
651.351013183594	654.382080078125	11.82	Alpha-amylase inhibitor BMAI-1 (Fragment) OS=Hordeum vulgare GN=IAM1 PE=1 SV=2		252	ELGVALADDKATV	ELGVALADDKATV	2	b	1	7	11.82	sp|P16968|IAA1_HORVU	170446943.676475	False	9348.6796875	0.999899983406067	False	13
651.351013183594	1002.54663085938	11.82	Alpha-amylase inhibitor BMAI-1 (Fragment) OS=Hordeum vulgare GN=IAM1 PE=1 SV=2		252	ELGVALADDKATV	ELGVALADDKATV	2	y	1	10	11.82	sp|P16968|IAA1_HORVU	170446943.676475	False	9348.6796875	0.999899983406067	False	13
651.351013183594	642.345703125	11.82	Alpha-amylase inhibitor BMAI-1 (Fragment) OS=Hordeum vulgare GN=IAM1 PE=1 SV=2		212.56	ELGVALADDKATV	ELGVALADDKATV	2	b	2	13	11.82	sp|P16968|IAA1_HORVU	170446943.676475	False	9348.6796875	0.999899983406067	False	13
651.351013183594	1184.61572265625	11.82	Alpha-amylase inhibitor BMAI-1 (Fragment) OS=Hordeum vulgare GN=IAM1 PE=1 SV=2		148.23	ELGVALADDKATV	ELGVALADDKATV	2	b	1	12	11.82	sp|P16968|IAA1_HORVU	170446943.676475	False	9348.6796875	0.999899983406067	False	13
651.351013183594	530.287658691406	11.82	Alpha-amylase inhibitor BMAI-1 (Fragment) OS=Hordeum vulgare GN=IAM1 PE=1 SV=2		147.1	ELGVALADDKATV	ELGVALADDKATV	2	y	2	11	11.82	sp|P16968|IAA1_HORVU	170446943.676475	False	9348.6796875	0.999899983406067	False	13
651.351013183594	592.8115234375	11.82	Alpha-amylase inhibitor BMAI-1 (Fragment) OS=Hordeum vulgare GN=IAM1 PE=1 SV=2		126.09	ELGVALADDKATV	ELGVALADDKATV	2	b	2	12	11.82	sp|P16968|IAA1_HORVU	170446943.676475	False	9348.6796875	0.999899983406067	False	13
651.351013183594	884.435974121094	11.82	Alpha-amylase inhibitor BMAI-1 (Fragment) OS=Hordeum vulgare GN=IAM1 PE=1 SV=2		84	ELGVALADDKATV	ELGVALADDKATV	2	b	1	9	11.82	sp|P16968|IAA1_HORVU	170446943.676475	False	9348.6796875	0.999899983406067	False	13
796.686950683594	875.477416992188	16.09	Alpha-amylase inhibitor BMAI-1 (Fragment) OS=Hordeum vulgare GN=IAM1 PE=1 SV=2		15961.12	SPGEWCWPGMGYPVYPFPR	SPGEWC[Hex]WPGMGYPVYPFPR	3	y	1	7	16.09	sp|P16968|IAA1_HORVU	183225250.918072	False	8517.75	0.999899983406067	False	13		Hex
796.686950683594	679.356201171875	16.09	Alpha-amylase inhibitor BMAI-1 (Fragment) OS=Hordeum vulgare GN=IAM1 PE=1 SV=2		3574.04	SPGEWCWPGMGYPVYPFPR	SPGEWC[Hex]WPGMGYPVYPFPR	3	y	1	5	16.09	sp|P16968|IAA1_HORVU	183225250.918072	False	8517.75	0.999899983406067	False	13		Hex
796.686950683594	516.292907714844	16.09	Alpha-amylase inhibitor BMAI-1 (Fragment) OS=Hordeum vulgare GN=IAM1 PE=1 SV=2		3247.26	SPGEWCWPGMGYPVYPFPR	SPGEWC[Hex]WPGMGYPVYPFPR	3	y	1	4	16.09	sp|P16968|IAA1_HORVU	183225250.918072	False	8517.75	0.999899983406067	False	13		Hex
796.686950683594	1095.56213378906	16.09	Alpha-amylase inhibitor BMAI-1 (Fragment) OS=Hordeum vulgare GN=IAM1 PE=1 SV=2		2574.81	SPGEWCWPGMGYPVYPFPR	SPGEWC[Hex]WPGMGYPVYPFPR	3	y	1	9	16.09	sp|P16968|IAA1_HORVU	183225250.918072	False	8517.75	0.999899983406067	False	13		Hex
796.686950683594	438.242340087891	16.09	Alpha-amylase inhibitor BMAI-1 (Fragment) OS=Hordeum vulgare GN=IAM1 PE=1 SV=2		2389	SPGEWCWPGMGYPVYPFPR	SPGEWC[Hex]WPGMGYPVYPFPR	3	y	2	7	16.09	sp|P16968|IAA1_HORVU	183225250.918072	False	8517.75	0.999899983406067	False	13		Hex
796.686950683594	778.424621582031	16.09	Alpha-amylase inhibitor BMAI-1 (Fragment) OS=Hordeum vulgare GN=IAM1 PE=1 SV=2		1228.12	SPGEWCWPGMGYPVYPFPR	SPGEWC[Hex]WPGMGYPVYPFPR	3	y	1	6	16.09	sp|P16968|IAA1_HORVU	183225250.918072	False	8517.75	0.999899983406067	False	13		Hex
796.686950683594	1038.54077148438	16.09	Alpha-amylase inhibitor BMAI-1 (Fragment) OS=Hordeum vulgare GN=IAM1 PE=1 SV=2		888.16	SPGEWCWPGMGYPVYPFPR	SPGEWC[Hex]WPGMGYPVYPFPR	3	y	1	8	16.09	sp|P16968|IAA1_HORVU	183225250.918072	False	8517.75	0.999899983406067	False	13		Hex
796.686950683594	690.842102050781	16.09	Alpha-amylase inhibitor BMAI-1 (Fragment) OS=Hordeum vulgare GN=IAM1 PE=1 SV=2		846.24	SPGEWCWPGMGYPVYPFPR	SPGEWC[Hex]WPGMGYPVYPFPR	3	y	2	12	16.09	sp|P16968|IAA1_HORVU	183225250.918072	False	8517.75	0.999899983406067	False	13		Hex
796.686950683594	1008.37677001953	16.09	Alpha-amylase inhibitor BMAI-1 (Fragment) OS=Hordeum vulgare GN=IAM1 PE=1 SV=2		674.36	SPGEWCWPGMGYPVYPFPR	SPGEWC[Hex]WPGMGYPVYPFPR	3	b	1	7	16.09	sp|P16968|IAA1_HORVU	183225250.918072	False	8517.75	0.999899983406067	False	13		Hex
796.686950683594	1380.67687988281	16.09	Alpha-amylase inhibitor BMAI-1 (Fragment) OS=Hordeum vulgare GN=IAM1 PE=1 SV=2		672.28	SPGEWCWPGMGYPVYPFPR	SPGEWC[Hex]WPGMGYPVYPFPR	3	y	1	12	16.09	sp|P16968|IAA1_HORVU	183225250.918072	False	8517.75	0.999899983406067	False	13		Hex
796.686950683594	1283.62414550781	16.09	Alpha-amylase inhibitor BMAI-1 (Fragment) OS=Hordeum vulgare GN=IAM1 PE=1 SV=2		639.9	SPGEWCWPGMGYPVYPFPR	SPGEWC[Hex]WPGMGYPVYPFPR	3	y	1	11	16.09	sp|P16968|IAA1_HORVU	183225250.918072	False	8517.75	0.999899983406067	False	13		Hex
796.686950683594	272.171722412109	16.09	Alpha-amylase inhibitor BMAI-1 (Fragment) OS=Hordeum vulgare GN=IAM1 PE=1 SV=2		584.55	SPGEWCWPGMGYPVYPFPR	SPGEWC[Hex]WPGMGYPVYPFPR	3	y	1	2	16.09	sp|P16968|IAA1_HORVU	183225250.918072	False	8517.75	0.999899983406067	False	13		Hex
796.686950683594	757.291748046875	16.09	Alpha-amylase inhibitor BMAI-1 (Fragment) OS=Hordeum vulgare GN=IAM1 PE=1 SV=2		447.4	SPGEWCWPGMGYPVYPFPR	SPGEWC[Hex]WPGMGYPVYPFPR	3	b	2	12	16.09	sp|P16968|IAA1_HORVU	183225250.918072	False	8517.75	0.999899983406067	False	13		Hex
796.686950683594	1513.57629394531	16.09	Alpha-amylase inhibitor BMAI-1 (Fragment) OS=Hordeum vulgare GN=IAM1 PE=1 SV=2		422.36	SPGEWCWPGMGYPVYPFPR	SPGEWC[Hex]WPGMGYPVYPFPR	3	b	1	12	16.09	sp|P16968|IAA1_HORVU	183225250.918072	False	8517.75	0.999899983406067	False	13		Hex
796.686950683594	1350.51293945313	16.09	Alpha-amylase inhibitor BMAI-1 (Fragment) OS=Hordeum vulgare GN=IAM1 PE=1 SV=2		411.53	SPGEWCWPGMGYPVYPFPR	SPGEWC[Hex]WPGMGYPVYPFPR	3	b	1	11	16.09	sp|P16968|IAA1_HORVU	183225250.918072	False	8517.75	0.999899983406067	False	13		Hex
796.686950683594	675.760131835938	16.09	Alpha-amylase inhibitor BMAI-1 (Fragment) OS=Hordeum vulgare GN=IAM1 PE=1 SV=2		337.22	SPGEWCWPGMGYPVYPFPR	SPGEWC[Hex]WPGMGYPVYPFPR	3	b	2	11	16.09	sp|P16968|IAA1_HORVU	183225250.918072	False	8517.75	0.999899983406067	False	13		Hex
796.686950683594	1226.60266113281	16.09	Alpha-amylase inhibitor BMAI-1 (Fragment) OS=Hordeum vulgare GN=IAM1 PE=1 SV=2		315.19	SPGEWCWPGMGYPVYPFPR	SPGEWC[Hex]WPGMGYPVYPFPR	3	y	1	10	16.09	sp|P16968|IAA1_HORVU	183225250.918072	False	8517.75	0.999899983406067	False	13		Hex
796.686950683594	822.297424316406	16.09	Alpha-amylase inhibitor BMAI-1 (Fragment) OS=Hordeum vulgare GN=IAM1 PE=1 SV=2		301.64	SPGEWCWPGMGYPVYPFPR	SPGEWC[Hex]WPGMGYPVYPFPR	3	b	1	6	16.09	sp|P16968|IAA1_HORVU	183225250.918072	False	8517.75	0.999899983406067	False	13		Hex
796.686950683594	1162.45092773438	16.09	Alpha-amylase inhibitor BMAI-1 (Fragment) OS=Hordeum vulgare GN=IAM1 PE=1 SV=2		294.19	SPGEWCWPGMGYPVYPFPR	SPGEWC[Hex]WPGMGYPVYPFPR	3	b	1	9	16.09	sp|P16968|IAA1_HORVU	183225250.918072	False	8517.75	0.999899983406067	False	13		Hex
796.686950683594	519.773986816406	16.09	Alpha-amylase inhibitor BMAI-1 (Fragment) OS=Hordeum vulgare GN=IAM1 PE=1 SV=2		294.09	SPGEWCWPGMGYPVYPFPR	SPGEWC[Hex]WPGMGYPVYPFPR	3	y	2	8	16.09	sp|P16968|IAA1_HORVU	183225250.918072	False	8517.75	0.999899983406067	False	13		Hex
796.686950683594	647.249389648438	16.09	Alpha-amylase inhibitor BMAI-1 (Fragment) OS=Hordeum vulgare GN=IAM1 PE=1 SV=2		279.81	SPGEWCWPGMGYPVYPFPR	SPGEWC[Hex]WPGMGYPVYPFPR	3	b	2	10	16.09	sp|P16968|IAA1_HORVU	183225250.918072	False	8517.75	0.999899983406067	False	13		Hex
796.686950683594	796.686950683594	16.09	Alpha-amylase inhibitor BMAI-1 (Fragment) OS=Hordeum vulgare GN=IAM1 PE=1 SV=2		189.01	SPGEWCWPGMGYPVYPFPR	SPGEWC[Hex]WPGMGYPVYPFPR	3	y	3	19	16.09	sp|P16968|IAA1_HORVU	183225250.918072	False	8517.75	0.999899983406067	False	13		Hex
796.686950683594	419.240142822266	16.09	Alpha-amylase inhibitor BMAI-1 (Fragment) OS=Hordeum vulgare GN=IAM1 PE=1 SV=2		189	SPGEWCWPGMGYPVYPFPR	SPGEWC[Hex]WPGMGYPVYPFPR	3	y	1	3	16.09	sp|P16968|IAA1_HORVU	183225250.918072	False	8517.75	0.999899983406067	False	13		Hex
796.686950683594	1009.45239257813	16.09	Alpha-amylase inhibitor BMAI-1 (Fragment) OS=Hordeum vulgare GN=IAM1 PE=1 SV=2		168.1	SPGEWCWPGMGYPVYPFPR	SPGEWC[Hex]WPGMGYPVYPFPR	3	y	2	15	16.09	sp|P16968|IAA1_HORVU	183225250.918072	False	8517.75	0.999899983406067	False	13		Hex
796.686950683594	175.118957519531	16.09	Alpha-amylase inhibitor BMAI-1 (Fragment) OS=Hordeum vulgare GN=IAM1 PE=1 SV=2		168	SPGEWCWPGMGYPVYPFPR	SPGEWC[Hex]WPGMGYPVYPFPR	3	y	1	1	16.09	sp|P16968|IAA1_HORVU	183225250.918072	False	8517.75	0.999899983406067	False	13		Hex
796.686950683594	340.181762695313	16.09	Alpha-amylase inhibitor BMAI-1 (Fragment) OS=Hordeum vulgare GN=IAM1 PE=1 SV=2		148.75	SPGEWCWPGMGYPVYPFPR	SPGEWC[Hex]WPGMGYPVYPFPR	3	y	2	5	16.09	sp|P16968|IAA1_HORVU	183225250.918072	False	8517.75	0.999899983406067	False	13		Hex
796.686950683594	371.156127929688	16.09	Alpha-amylase inhibitor BMAI-1 (Fragment) OS=Hordeum vulgare GN=IAM1 PE=1 SV=2		147.09	SPGEWCWPGMGYPVYPFPR	SPGEWC[Hex]WPGMGYPVYPFPR	3	b	1	4	16.09	sp|P16968|IAA1_HORVU	183225250.918072	False	8517.75	0.999899983406067	False	13		Hex
796.686950683594	1293.49145507813	16.09	Alpha-amylase inhibitor BMAI-1 (Fragment) OS=Hordeum vulgare GN=IAM1 PE=1 SV=2		147	SPGEWCWPGMGYPVYPFPR	SPGEWC[Hex]WPGMGYPVYPFPR	3	b	1	10	16.09	sp|P16968|IAA1_HORVU	183225250.918072	False	8517.75	0.999899983406067	False	13		Hex
796.686950683594	258.650085449219	16.09	Alpha-amylase inhibitor BMAI-1 (Fragment) OS=Hordeum vulgare GN=IAM1 PE=1 SV=2		126	SPGEWCWPGMGYPVYPFPR	SPGEWC[Hex]WPGMGYPVYPFPR	3	y	2	4	16.09	sp|P16968|IAA1_HORVU	183225250.918072	False	8517.75	0.999899983406067	False	13		Hex
796.686950683594	783.881774902344	16.09	Alpha-amylase inhibitor BMAI-1 (Fragment) OS=Hordeum vulgare GN=IAM1 PE=1 SV=2		126	SPGEWCWPGMGYPVYPFPR	SPGEWC[Hex]WPGMGYPVYPFPR	3	y	2	13	16.09	sp|P16968|IAA1_HORVU	183225250.918072	False	8517.75	0.999899983406067	False	13		Hex
775.054382324219	878.418884277344	13.86	Alpha-amylase inhibitor BMAI-1 (Fragment) OS=Hordeum vulgare GN=IAM1 PE=1 SV=2		2887.82	ELGVALADDKATVAEVFPGCR	ELGVALADDK[Hex]ATVAEVFPGCR	3	y	1	8	13.86	sp|P16968|IAA1_HORVU	3.57397964312279E+15	False	6511.68017578125	1	False	13		Hex
775.054382324219	579.270751953125	13.86	Alpha-amylase inhibitor BMAI-1 (Fragment) OS=Hordeum vulgare GN=IAM1 PE=1 SV=2		1663.39	ELGVALADDKATVAEVFPGCR	ELGVALADDK[Hex]ATVAEVFPGCR	3	y	1	5	13.86	sp|P16968|IAA1_HORVU	3.57397964312279E+15	False	6511.68017578125	1	False	13		Hex
775.054382324219	1078.53503417969	13.86	Alpha-amylase inhibitor BMAI-1 (Fragment) OS=Hordeum vulgare GN=IAM1 PE=1 SV=2		1658.31	ELGVALADDKATVAEVFPGCR	ELGVALADDK[Hex]ATVAEVFPGCR	3	y	1	10	13.86	sp|P16968|IAA1_HORVU	3.57397964312279E+15	False	6511.68017578125	1	False	13		Hex
775.054382324219	432.202362060547	13.86	Alpha-amylase inhibitor BMAI-1 (Fragment) OS=Hordeum vulgare GN=IAM1 PE=1 SV=2		1538.81	ELGVALADDKATVAEVFPGCR	ELGVALADDK[Hex]ATVAEVFPGCR	3	y	1	4	13.86	sp|P16968|IAA1_HORVU	3.57397964312279E+15	False	6511.68017578125	1	False	13		Hex
775.054382324219	1149.57214355469	13.86	Alpha-amylase inhibitor BMAI-1 (Fragment) OS=Hordeum vulgare GN=IAM1 PE=1 SV=2		1463.32	ELGVALADDKATVAEVFPGCR	ELGVALADDK[Hex]ATVAEVFPGCR	3	y	1	11	13.86	sp|P16968|IAA1_HORVU	3.57397964312279E+15	False	6511.68017578125	1	False	13		Hex
775.054382324219	678.339172363281	13.86	Alpha-amylase inhibitor BMAI-1 (Fragment) OS=Hordeum vulgare GN=IAM1 PE=1 SV=2		1462.03	ELGVALADDKATVAEVFPGCR	ELGVALADDK[Hex]ATVAEVFPGCR	3	y	1	6	13.86	sp|P16968|IAA1_HORVU	3.57397964312279E+15	False	6511.68017578125	1	False	13		Hex
775.054382324219	807.381774902344	13.86	Alpha-amylase inhibitor BMAI-1 (Fragment) OS=Hordeum vulgare GN=IAM1 PE=1 SV=2		1089	ELGVALADDKATVAEVFPGCR	ELGVALADDK[Hex]ATVAEVFPGCR	3	y	1	7	13.86	sp|P16968|IAA1_HORVU	3.57397964312279E+15	False	6511.68017578125	1	False	13		Hex
775.054382324219	300.155395507813	13.86	Alpha-amylase inhibitor BMAI-1 (Fragment) OS=Hordeum vulgare GN=IAM1 PE=1 SV=2		909.54	ELGVALADDKATVAEVFPGCR	ELGVALADDK[Hex]ATVAEVFPGCR	3	b	1	3	13.86	sp|P16968|IAA1_HORVU	3.57397964312279E+15	False	6511.68017578125	1	False	13		Hex
775.054382324219	775.054382324219	13.86	Alpha-amylase inhibitor BMAI-1 (Fragment) OS=Hordeum vulgare GN=IAM1 PE=1 SV=2		790.4	ELGVALADDKATVAEVFPGCR	ELGVALADDK[Hex]ATVAEVFPGCR	3	y	3	21	13.86	sp|P16968|IAA1_HORVU	3.57397964312279E+15	False	6511.68017578125	1	False	13		Hex
775.054382324219	977.4873046875	13.86	Alpha-amylase inhibitor BMAI-1 (Fragment) OS=Hordeum vulgare GN=IAM1 PE=1 SV=2		738.57	ELGVALADDKATVAEVFPGCR	ELGVALADDK[Hex]ATVAEVFPGCR	3	y	1	9	13.86	sp|P16968|IAA1_HORVU	3.57397964312279E+15	False	6511.68017578125	1	False	13		Hex
775.054382324219	243.133926391602	13.86	Alpha-amylase inhibitor BMAI-1 (Fragment) OS=Hordeum vulgare GN=IAM1 PE=1 SV=2		525	ELGVALADDKATVAEVFPGCR	ELGVALADDK[Hex]ATVAEVFPGCR	3	b	1	2	13.86	sp|P16968|IAA1_HORVU	3.57397964312279E+15	False	6511.68017578125	1	False	13		Hex
775.054382324219	399.223815917969	13.86	Alpha-amylase inhibitor BMAI-1 (Fragment) OS=Hordeum vulgare GN=IAM1 PE=1 SV=2		463.32	ELGVALADDKATVAEVFPGCR	ELGVALADDK[Hex]ATVAEVFPGCR	3	b	1	4	13.86	sp|P16968|IAA1_HORVU	3.57397964312279E+15	False	6511.68017578125	1	False	13		Hex
775.054382324219	927.451110839844	13.86	Alpha-amylase inhibitor BMAI-1 (Fragment) OS=Hordeum vulgare GN=IAM1 PE=1 SV=2		342.31	ELGVALADDKATVAEVFPGCR	ELGVALADDK[Hex]ATVAEVFPGCR	3	y	2	16	13.86	sp|P16968|IAA1_HORVU	3.57397964312279E+15	False	6511.68017578125	1	False	13		Hex
775.054382324219	835.390502929688	13.86	Alpha-amylase inhibitor BMAI-1 (Fragment) OS=Hordeum vulgare GN=IAM1 PE=1 SV=2		336	ELGVALADDKATVAEVFPGCR	ELGVALADDK[Hex]ATVAEVFPGCR	3	y	2	14	13.86	sp|P16968|IAA1_HORVU	3.57397964312279E+15	False	6511.68017578125	1	False	13		Hex
775.054382324219	962.969665527344	13.86	Alpha-amylase inhibitor BMAI-1 (Fragment) OS=Hordeum vulgare GN=IAM1 PE=1 SV=2		315.19	ELGVALADDKATVAEVFPGCR	ELGVALADDK[Hex]ATVAEVFPGCR	3	y	2	17	13.86	sp|P16968|IAA1_HORVU	3.57397964312279E+15	False	6511.68017578125	1	False	13		Hex
775.054382324219	470.260925292969	13.86	Alpha-amylase inhibitor BMAI-1 (Fragment) OS=Hordeum vulgare GN=IAM1 PE=1 SV=2		280.44	ELGVALADDKATVAEVFPGCR	ELGVALADDK[Hex]ATVAEVFPGCR	3	b	1	5	13.86	sp|P16968|IAA1_HORVU	3.57397964312279E+15	False	6511.68017578125	1	False	13		Hex
775.054382324219	872.946166992188	13.86	Alpha-amylase inhibitor BMAI-1 (Fragment) OS=Hordeum vulgare GN=IAM1 PE=1 SV=2		232.22	ELGVALADDKATVAEVFPGCR	ELGVALADDK[Hex]ATVAEVFPGCR	3	b	2	16	13.86	sp|P16968|IAA1_HORVU	3.57397964312279E+15	False	6511.68017578125	1	False	13		Hex
775.054382324219	769.050842285156	13.86	Alpha-amylase inhibitor BMAI-1 (Fragment) OS=Hordeum vulgare GN=IAM1 PE=1 SV=2		231	ELGVALADDKATVAEVFPGCR	ELGVALADDK[Hex]ATVAEVFPGCR	3	b	3	21	13.86	sp|P16968|IAA1_HORVU	3.57397964312279E+15	False	6511.68017578125	1	False	13		Hex
775.054382324219	1041.0146484375	13.86	Alpha-amylase inhibitor BMAI-1 (Fragment) OS=Hordeum vulgare GN=IAM1 PE=1 SV=2		231	ELGVALADDKATVAEVFPGCR	ELGVALADDK[Hex]ATVAEVFPGCR	3	y	2	19	13.86	sp|P16968|IAA1_HORVU	3.57397964312279E+15	False	6511.68017578125	1	False	13		Hex
775.054382324219	870.909057617188	13.86	Alpha-amylase inhibitor BMAI-1 (Fragment) OS=Hordeum vulgare GN=IAM1 PE=1 SV=2		211.04	ELGVALADDKATVAEVFPGCR	ELGVALADDK[Hex]ATVAEVFPGCR	3	y	2	15	13.86	sp|P16968|IAA1_HORVU	3.57397964312279E+15	False	6511.68017578125	1	False	13		Hex
775.054382324219	823.411987304688	13.86	Alpha-amylase inhibitor BMAI-1 (Fragment) OS=Hordeum vulgare GN=IAM1 PE=1 SV=2		175.54	ELGVALADDKATVAEVFPGCR	ELGVALADDK[Hex]ATVAEVFPGCR	3	b	2	15	13.86	sp|P16968|IAA1_HORVU	3.57397964312279E+15	False	6511.68017578125	1	False	13		Hex
775.054382324219	583.344970703125	13.86	Alpha-amylase inhibitor BMAI-1 (Fragment) OS=Hordeum vulgare GN=IAM1 PE=1 SV=2		147	ELGVALADDKATVAEVFPGCR	ELGVALADDK[Hex]ATVAEVFPGCR	3	b	1	6	13.86	sp|P16968|IAA1_HORVU	3.57397964312279E+15	False	6511.68017578125	1	False	13		Hex
775.054382324219	673.837951660156	13.86	Alpha-amylase inhibitor BMAI-1 (Fragment) OS=Hordeum vulgare GN=IAM1 PE=1 SV=2		126	ELGVALADDKATVAEVFPGCR	ELGVALADDK[Hex]ATVAEVFPGCR	3	b	2	12	13.86	sp|P16968|IAA1_HORVU	3.57397964312279E+15	False	6511.68017578125	1	False	13		Hex
775.054382324219	175.118957519531	13.86	Alpha-amylase inhibitor BMAI-1 (Fragment) OS=Hordeum vulgare GN=IAM1 PE=1 SV=2		105	ELGVALADDKATVAEVFPGCR	ELGVALADDK[Hex]ATVAEVFPGCR	3	y	1	1	13.86	sp|P16968|IAA1_HORVU	3.57397964312279E+15	False	6511.68017578125	1	False	13		Hex
775.054382324219	769.409057617188	13.86	Alpha-amylase inhibitor BMAI-1 (Fragment) OS=Hordeum vulgare GN=IAM1 PE=1 SV=2		91.02	ELGVALADDKATVAEVFPGCR	ELGVALADDK[Hex]ATVAEVFPGCR	3	b	1	8	13.86	sp|P16968|IAA1_HORVU	3.57397964312279E+15	False	6511.68017578125	1	False	13		Hex
775.054382324219	1346.66857910156	13.86	Alpha-amylase inhibitor BMAI-1 (Fragment) OS=Hordeum vulgare GN=IAM1 PE=1 SV=2		63	ELGVALADDKATVAEVFPGCR	ELGVALADDK[Hex]ATVAEVFPGCR	3	b	1	12	13.86	sp|P16968|IAA1_HORVU	3.57397964312279E+15	False	6511.68017578125	1	False	13		Hex
775.054382324219	1445.73693847656	13.86	Alpha-amylase inhibitor BMAI-1 (Fragment) OS=Hordeum vulgare GN=IAM1 PE=1 SV=2		42	ELGVALADDKATVAEVFPGCR	ELGVALADDK[Hex]ATVAEVFPGCR	3	b	1	13	13.86	sp|P16968|IAA1_HORVU	3.57397964312279E+15	False	6511.68017578125	1	False	13		Hex
1035.44982910156	360.191772460938	17.78	Alpha-amylase inhibitor BMAI-1 (Fragment) OS=Hordeum vulgare GN=IAM1 PE=1 SV=2		3265.86	SPGEWCWPGMGYPVYPFP	SPGEWCWPGMGYPVYPFP	2	y	2	6	17.78	sp|P16968|IAA1_HORVU		False	4908.56982421875	0.999899983406067	False	13
1035.44982910156	1351.5234375	17.78	Alpha-amylase inhibitor BMAI-1 (Fragment) OS=Hordeum vulgare GN=IAM1 PE=1 SV=2		1949.65	SPGEWCWPGMGYPVYPFP	SPGEWCWPGMGYPVYPFP	2	b	1	12	17.78	sp|P16968|IAA1_HORVU		False	4908.56982421875	0.999899983406067	False	13
1035.44982910156	1035.44982910156	17.78	Alpha-amylase inhibitor BMAI-1 (Fragment) OS=Hordeum vulgare GN=IAM1 PE=1 SV=2		1607.72	SPGEWCWPGMGYPVYPFP	SPGEWCWPGMGYPVYPFP	2	y	2	18	17.78	sp|P16968|IAA1_HORVU		False	4908.56982421875	0.999899983406067	False	13
1035.44982910156	523.255126953125	17.78	Alpha-amylase inhibitor BMAI-1 (Fragment) OS=Hordeum vulgare GN=IAM1 PE=1 SV=2		1418.71	SPGEWCWPGMGYPVYPFP	SPGEWCWPGMGYPVYPFP	2	y	1	4	17.78	sp|P16968|IAA1_HORVU		False	4908.56982421875	0.999899983406067	False	13
1035.44982910156	846.323913574219	17.78	Alpha-amylase inhibitor BMAI-1 (Fragment) OS=Hordeum vulgare GN=IAM1 PE=1 SV=2		1148.01	SPGEWCWPGMGYPVYPFP	SPGEWCWPGMGYPVYPFP	2	b	1	7	17.78	sp|P16968|IAA1_HORVU		False	4908.56982421875	0.999899983406067	False	13
1035.44982910156	1547.64465332031	17.78	Alpha-amylase inhibitor BMAI-1 (Fragment) OS=Hordeum vulgare GN=IAM1 PE=1 SV=2		1143.04	SPGEWCWPGMGYPVYPFP	SPGEWCWPGMGYPVYPFP	2	b	1	14	17.78	sp|P16968|IAA1_HORVU		False	4908.56982421875	0.999899983406067	False	13
1035.44982910156	719.376281738281	17.78	Alpha-amylase inhibitor BMAI-1 (Fragment) OS=Hordeum vulgare GN=IAM1 PE=1 SV=2		1138	SPGEWCWPGMGYPVYPFP	SPGEWCWPGMGYPVYPFP	2	y	1	6	17.78	sp|P16968|IAA1_HORVU		False	4908.56982421875	0.999899983406067	False	13
1035.44982910156	1224.57580566406	17.78	Alpha-amylase inhibitor BMAI-1 (Fragment) OS=Hordeum vulgare GN=IAM1 PE=1 SV=2		1042.53	SPGEWCWPGMGYPVYPFP	SPGEWCWPGMGYPVYPFP	2	y	1	11	17.78	sp|P16968|IAA1_HORVU		False	4908.56982421875	0.999899983406067	False	13
1035.44982910156	263.139007568359	17.78	Alpha-amylase inhibitor BMAI-1 (Fragment) OS=Hordeum vulgare GN=IAM1 PE=1 SV=2		412.3	SPGEWCWPGMGYPVYPFP	SPGEWCWPGMGYPVYPFP	2	y	1	2	17.78	sp|P16968|IAA1_HORVU		False	4908.56982421875	0.999899983406067	False	13
1035.44982910156	1131.43859863281	17.78	Alpha-amylase inhibitor BMAI-1 (Fragment) OS=Hordeum vulgare GN=IAM1 PE=1 SV=2		319.82	SPGEWCWPGMGYPVYPFP	SPGEWCWPGMGYPVYPFP	2	b	1	10	17.78	sp|P16968|IAA1_HORVU		False	4908.56982421875	0.999899983406067	False	13
1035.44982910156	1188.46008300781	17.78	Alpha-amylase inhibitor BMAI-1 (Fragment) OS=Hordeum vulgare GN=IAM1 PE=1 SV=2		301.64	SPGEWCWPGMGYPVYPFP	SPGEWCWPGMGYPVYPFP	2	b	1	11	17.78	sp|P16968|IAA1_HORVU		False	4908.56982421875	0.999899983406067	False	13
1035.44982910156	977.918212890625	17.78	Alpha-amylase inhibitor BMAI-1 (Fragment) OS=Hordeum vulgare GN=IAM1 PE=1 SV=2		248	SPGEWCWPGMGYPVYPFP	SPGEWCWPGMGYPVYPFP	2	b	2	17	17.78	sp|P16968|IAA1_HORVU		False	4908.56982421875	0.999899983406067	False	13
1035.44982910156	939.461059570313	17.78	Alpha-amylase inhibitor BMAI-1 (Fragment) OS=Hordeum vulgare GN=IAM1 PE=1 SV=2		245	SPGEWCWPGMGYPVYPFP	SPGEWCWPGMGYPVYPFP	2	y	1	8	17.78	sp|P16968|IAA1_HORVU		False	4908.56982421875	0.999899983406067	False	13
1035.44982910156	116.070602416992	17.78	Alpha-amylase inhibitor BMAI-1 (Fragment) OS=Hordeum vulgare GN=IAM1 PE=1 SV=2		237	SPGEWCWPGMGYPVYPFP	SPGEWCWPGMGYPVYPFP	2	y	1	1	17.78	sp|P16968|IAA1_HORVU		False	4908.56982421875	0.999899983406067	False	13
1035.44982910156	660.24462890625	17.78	Alpha-amylase inhibitor BMAI-1 (Fragment) OS=Hordeum vulgare GN=IAM1 PE=1 SV=2		216.05	SPGEWCWPGMGYPVYPFP	SPGEWCWPGMGYPVYPFP	2	b	1	6	17.78	sp|P16968|IAA1_HORVU		False	4908.56982421875	0.999899983406067	False	13
1035.44982910156	855.857604980469	17.78	Alpha-amylase inhibitor BMAI-1 (Fragment) OS=Hordeum vulgare GN=IAM1 PE=1 SV=2		196.54	SPGEWCWPGMGYPVYPFP	SPGEWCWPGMGYPVYPFP	2	b	2	15	17.78	sp|P16968|IAA1_HORVU		False	4908.56982421875	0.999899983406067	False	13
1035.44982910156	371.156127929688	17.78	Alpha-amylase inhibitor BMAI-1 (Fragment) OS=Hordeum vulgare GN=IAM1 PE=1 SV=2		164	SPGEWCWPGMGYPVYPFP	SPGEWCWPGMGYPVYPFP	2	b	1	4	17.78	sp|P16968|IAA1_HORVU		False	4908.56982421875	0.999899983406067	False	13
1035.44982910156	557.235412597656	17.78	Alpha-amylase inhibitor BMAI-1 (Fragment) OS=Hordeum vulgare GN=IAM1 PE=1 SV=2		158.18	SPGEWCWPGMGYPVYPFP	SPGEWCWPGMGYPVYPFP	2	b	1	5	17.78	sp|P16968|IAA1_HORVU		False	4908.56982421875	0.999899983406067	False	13
1035.44982910156	774.325927734375	17.78	Alpha-amylase inhibitor BMAI-1 (Fragment) OS=Hordeum vulgare GN=IAM1 PE=1 SV=2		134.04	SPGEWCWPGMGYPVYPFP	SPGEWCWPGMGYPVYPFP	2	b	2	14	17.78	sp|P16968|IAA1_HORVU		False	4908.56982421875	0.999899983406067	False	13
1035.44982910156	1000.39819335938	17.78	Alpha-amylase inhibitor BMAI-1 (Fragment) OS=Hordeum vulgare GN=IAM1 PE=1 SV=2		124.08	SPGEWCWPGMGYPVYPFP	SPGEWCWPGMGYPVYPFP	2	b	1	9	17.78	sp|P16968|IAA1_HORVU		False	4908.56982421875	0.999899983406067	False	13
1035.44982910156	904.383972167969	17.78	Alpha-amylase inhibitor BMAI-1 (Fragment) OS=Hordeum vulgare GN=IAM1 PE=1 SV=2		103.49	SPGEWCWPGMGYPVYPFP	SPGEWCWPGMGYPVYPFP	2	b	2	16	17.78	sp|P16968|IAA1_HORVU		False	4908.56982421875	0.999899983406067	False	13
1035.44982910156	724.791748046875	17.78	Alpha-amylase inhibitor BMAI-1 (Fragment) OS=Hordeum vulgare GN=IAM1 PE=1 SV=2		70.58	SPGEWCWPGMGYPVYPFP	SPGEWCWPGMGYPVYPFP	2	b	2	13	17.78	sp|P16968|IAA1_HORVU		False	4908.56982421875	0.999899983406067	False	13
1035.44982910156	470.234191894531	17.78	Alpha-amylase inhibitor BMAI-1 (Fragment) OS=Hordeum vulgare GN=IAM1 PE=1 SV=2		64.59	SPGEWCWPGMGYPVYPFP	SPGEWCWPGMGYPVYPFP	2	y	2	8	17.78	sp|P16968|IAA1_HORVU		False	4908.56982421875	0.999899983406067	False	13
1035.44982910156	1070.50158691406	17.78	Alpha-amylase inhibitor BMAI-1 (Fragment) OS=Hordeum vulgare GN=IAM1 PE=1 SV=2		51	SPGEWCWPGMGYPVYPFP	SPGEWCWPGMGYPVYPFP	2	y	1	9	17.78	sp|P16968|IAA1_HORVU		False	4908.56982421875	0.999899983406067	False	13
1035.44982910156	1410.65515136719	17.78	Alpha-amylase inhibitor BMAI-1 (Fragment) OS=Hordeum vulgare GN=IAM1 PE=1 SV=2		50.05	SPGEWCWPGMGYPVYPFP	SPGEWCWPGMGYPVYPFP	2	y	1	12	17.78	sp|P16968|IAA1_HORVU		False	4908.56982421875	0.999899983406067	False	13
1035.44982910156	1448.576171875	17.78	Alpha-amylase inhibitor BMAI-1 (Fragment) OS=Hordeum vulgare GN=IAM1 PE=1 SV=2		30	SPGEWCWPGMGYPVYPFP	SPGEWCWPGMGYPVYPFP	2	b	1	13	17.78	sp|P16968|IAA1_HORVU		False	4908.56982421875	0.999899983406067	False	13
1035.44982910156	1513.66430664063	17.78	Alpha-amylase inhibitor BMAI-1 (Fragment) OS=Hordeum vulgare GN=IAM1 PE=1 SV=2		20.59	SPGEWCWPGMGYPVYPFP	SPGEWCWPGMGYPVYPFP	2	y	1	13	17.78	sp|P16968|IAA1_HORVU		False	4908.56982421875	0.999899983406067	False	13
515.7744140625	632.325012207031	10.22	Alpha-amylase inhibitor BMAI-1 (Fragment) OS=Hordeum vulgare GN=IAM1 PE=1 SV=2		3188.72	ELGVALADDK	ELGVALADDK	2	y	1	6	10.22	sp|P16968|IAA1_HORVU	702496174614215	False	4609.33984375	0.999899983406067	False	13
515.7744140625	262.139739990234	10.22	Alpha-amylase inhibitor BMAI-1 (Fragment) OS=Hordeum vulgare GN=IAM1 PE=1 SV=2		1749.03	ELGVALADDK	ELGVALADDK	2	y	1	2	10.22	sp|P16968|IAA1_HORVU	702496174614215	False	4609.33984375	0.999899983406067	False	13
515.7744140625	448.203796386719	10.22	Alpha-amylase inhibitor BMAI-1 (Fragment) OS=Hordeum vulgare GN=IAM1 PE=1 SV=2		1341.99	ELGVALADDK	ELGVALADDK	2	y	1	4	10.22	sp|P16968|IAA1_HORVU	702496174614215	False	4609.33984375	0.999899983406067	False	13
515.7744140625	561.287841796875	10.22	Alpha-amylase inhibitor BMAI-1 (Fragment) OS=Hordeum vulgare GN=IAM1 PE=1 SV=2		1259.91	ELGVALADDK	ELGVALADDK	2	y	1	5	10.22	sp|P16968|IAA1_HORVU	702496174614215	False	4609.33984375	0.999899983406067	False	13
515.7744140625	788.414855957031	10.22	Alpha-amylase inhibitor BMAI-1 (Fragment) OS=Hordeum vulgare GN=IAM1 PE=1 SV=2		1190.19	ELGVALADDK	ELGVALADDK	2	y	1	8	10.22	sp|P16968|IAA1_HORVU	702496174614215	False	4609.33984375	0.999899983406067	False	13
515.7744140625	147.112808227539	10.22	Alpha-amylase inhibitor BMAI-1 (Fragment) OS=Hordeum vulgare GN=IAM1 PE=1 SV=2		783.94	ELGVALADDK	ELGVALADDK	2	y	1	1	10.22	sp|P16968|IAA1_HORVU	702496174614215	False	4609.33984375	0.999899983406067	False	13
515.7744140625	377.166687011719	10.22	Alpha-amylase inhibitor BMAI-1 (Fragment) OS=Hordeum vulgare GN=IAM1 PE=1 SV=2		777.1	ELGVALADDK	ELGVALADDK	2	y	1	3	10.22	sp|P16968|IAA1_HORVU	702496174614215	False	4609.33984375	0.999899983406067	False	13
515.7744140625	243.133926391602	10.22	Alpha-amylase inhibitor BMAI-1 (Fragment) OS=Hordeum vulgare GN=IAM1 PE=1 SV=2		357	ELGVALADDK	ELGVALADDK	2	b	1	2	10.22	sp|P16968|IAA1_HORVU	702496174614215	False	4609.33984375	0.999899983406067	False	13
515.7744140625	300.155395507813	10.22	Alpha-amylase inhibitor BMAI-1 (Fragment) OS=Hordeum vulgare GN=IAM1 PE=1 SV=2		294	ELGVALADDK	ELGVALADDK	2	b	1	3	10.22	sp|P16968|IAA1_HORVU	702496174614215	False	4609.33984375	0.999899983406067	False	13
515.7744140625	731.393371582031	10.22	Alpha-amylase inhibitor BMAI-1 (Fragment) OS=Hordeum vulgare GN=IAM1 PE=1 SV=2		252.1	ELGVALADDK	ELGVALADDK	2	y	1	7	10.22	sp|P16968|IAA1_HORVU	702496174614215	False	4609.33984375	0.999899983406067	False	13
515.7744140625	399.223815917969	10.22	Alpha-amylase inhibitor BMAI-1 (Fragment) OS=Hordeum vulgare GN=IAM1 PE=1 SV=2		106.23	ELGVALADDK	ELGVALADDK	2	b	1	4	10.22	sp|P16968|IAA1_HORVU	702496174614215	False	4609.33984375	0.999899983406067	False	13
515.7744140625	901.498901367188	10.22	Alpha-amylase inhibitor BMAI-1 (Fragment) OS=Hordeum vulgare GN=IAM1 PE=1 SV=2		84	ELGVALADDK	ELGVALADDK	2	y	1	9	10.22	sp|P16968|IAA1_HORVU	702496174614215	False	4609.33984375	0.999899983406067	False	13
996.46044921875	996.46044921875	15.48	Alpha-amylase inhibitor BMAI-1 (Fragment) OS=Hordeum vulgare GN=IAM1 PE=1 SV=2		6325.01	QIAAIGDEWCICGALGSMR	QIAAIGDEWC[DHA]IC[Sud]GALGSMR	2	y	2	19	15.48	sp|P16968|IAA1_HORVU	1662728572881.39	False	4171.5498046875	1	False	13		Cys->Dha,Sulfide
996.46044921875	1495.61267089844	15.48	Alpha-amylase inhibitor BMAI-1 (Fragment) OS=Hordeum vulgare GN=IAM1 PE=1 SV=2		2872.68	QIAAIGDEWCICGALGSMR	QIAAIGDEWC[DHA]IC[Sud]GALGSMR	2	y	1	14	15.48	sp|P16968|IAA1_HORVU	1662728572881.39	False	4171.5498046875	1	False	13		Cys->Dha,Sulfide
996.46044921875	1008.4423828125	15.48	Alpha-amylase inhibitor BMAI-1 (Fragment) OS=Hordeum vulgare GN=IAM1 PE=1 SV=2		1371	QIAAIGDEWCICGALGSMR	QIAAIGDEWC[DHA]IC[Sud]GALGSMR	2	y	1	10	15.48	sp|P16968|IAA1_HORVU	1662728572881.39	False	4171.5498046875	1	False	13		Cys->Dha,Sulfide
996.46044921875	384.224151611328	15.48	Alpha-amylase inhibitor BMAI-1 (Fragment) OS=Hordeum vulgare GN=IAM1 PE=1 SV=2		1199.72	QIAAIGDEWCICGALGSMR	QIAAIGDEWC[DHA]IC[Sud]GALGSMR	2	b	1	4	15.48	sp|P16968|IAA1_HORVU	1662728572881.39	False	4171.5498046875	1	False	13		Cys->Dha,Sulfide
996.46044921875	987.455139160156	15.48	Alpha-amylase inhibitor BMAI-1 (Fragment) OS=Hordeum vulgare GN=IAM1 PE=1 SV=2		1008.13	QIAAIGDEWCICGALGSMR	QIAAIGDEWC[DHA]IC[Sud]GALGSMR	2	b	2	19	15.48	sp|P16968|IAA1_HORVU	1662728572881.39	False	4171.5498046875	1	False	13		Cys->Dha,Sulfide
996.46044921875	1194.52160644531	15.48	Alpha-amylase inhibitor BMAI-1 (Fragment) OS=Hordeum vulgare GN=IAM1 PE=1 SV=2		989.07	QIAAIGDEWCICGALGSMR	QIAAIGDEWC[DHA]IC[Sud]GALGSMR	2	y	1	11	15.48	sp|P16968|IAA1_HORVU	1662728572881.39	False	4171.5498046875	1	False	13		Cys->Dha,Sulfide
996.46044921875	1323.56420898438	15.48	Alpha-amylase inhibitor BMAI-1 (Fragment) OS=Hordeum vulgare GN=IAM1 PE=1 SV=2		856.73	QIAAIGDEWCICGALGSMR	QIAAIGDEWC[DHA]IC[Sud]GALGSMR	2	y	1	12	15.48	sp|P16968|IAA1_HORVU	1662728572881.39	False	4171.5498046875	1	False	13		Cys->Dha,Sulfide
996.46044921875	242.149917602539	15.48	Alpha-amylase inhibitor BMAI-1 (Fragment) OS=Hordeum vulgare GN=IAM1 PE=1 SV=2		508.89	QIAAIGDEWCICGALGSMR	QIAAIGDEWC[DHA]IC[Sud]GALGSMR	2	b	1	2	15.48	sp|P16968|IAA1_HORVU	1662728572881.39	False	4171.5498046875	1	False	13		Cys->Dha,Sulfide
996.46044921875	826.336853027344	15.48	Alpha-amylase inhibitor BMAI-1 (Fragment) OS=Hordeum vulgare GN=IAM1 PE=1 SV=2		462	QIAAIGDEWCICGALGSMR	QIAAIGDEWC[DHA]IC[Sud]GALGSMR	2	y	1	8	15.48	sp|P16968|IAA1_HORVU	1662728572881.39	False	4171.5498046875	1	False	13		Cys->Dha,Sulfide
996.46044921875	1438.59118652344	15.48	Alpha-amylase inhibitor BMAI-1 (Fragment) OS=Hordeum vulgare GN=IAM1 PE=1 SV=2		379.23	QIAAIGDEWCICGALGSMR	QIAAIGDEWC[DHA]IC[Sud]GALGSMR	2	y	1	13	15.48	sp|P16968|IAA1_HORVU	1662728572881.39	False	4171.5498046875	1	False	13		Cys->Dha,Sulfide
996.46044921875	313.187042236328	15.48	Alpha-amylase inhibitor BMAI-1 (Fragment) OS=Hordeum vulgare GN=IAM1 PE=1 SV=2		357	QIAAIGDEWCICGALGSMR	QIAAIGDEWC[DHA]IC[Sud]GALGSMR	2	b	1	3	15.48	sp|P16968|IAA1_HORVU	1662728572881.39	False	4171.5498046875	1	False	13		Cys->Dha,Sulfide
996.46044921875	497.308197021484	15.48	Alpha-amylase inhibitor BMAI-1 (Fragment) OS=Hordeum vulgare GN=IAM1 PE=1 SV=2		328.85	QIAAIGDEWCICGALGSMR	QIAAIGDEWC[DHA]IC[Sud]GALGSMR	2	b	1	5	15.48	sp|P16968|IAA1_HORVU	1662728572881.39	False	4171.5498046875	1	False	13		Cys->Dha,Sulfide
996.46044921875	450.212921142578	15.48	Alpha-amylase inhibitor BMAI-1 (Fragment) OS=Hordeum vulgare GN=IAM1 PE=1 SV=2		273.01	QIAAIGDEWCICGALGSMR	QIAAIGDEWC[DHA]IC[Sud]GALGSMR	2	y	1	4	15.48	sp|P16968|IAA1_HORVU	1662728572881.39	False	4171.5498046875	1	False	13		Cys->Dha,Sulfide
996.46044921875	984.478515625	15.48	Alpha-amylase inhibitor BMAI-1 (Fragment) OS=Hordeum vulgare GN=IAM1 PE=1 SV=2		189	QIAAIGDEWCICGALGSMR	QIAAIGDEWC[DHA]IC[Sud]GALGSMR	2	b	1	9	15.48	sp|P16968|IAA1_HORVU	1662728572881.39	False	4171.5498046875	1	False	13		Cys->Dha,Sulfide
996.46044921875	393.191467285156	15.48	Alpha-amylase inhibitor BMAI-1 (Fragment) OS=Hordeum vulgare GN=IAM1 PE=1 SV=2		168	QIAAIGDEWCICGALGSMR	QIAAIGDEWC[DHA]IC[Sud]GALGSMR	2	y	1	3	15.48	sp|P16968|IAA1_HORVU	1662728572881.39	False	4171.5498046875	1	False	13		Cys->Dha,Sulfide
996.46044921875	563.296997070313	15.48	Alpha-amylase inhibitor BMAI-1 (Fragment) OS=Hordeum vulgare GN=IAM1 PE=1 SV=2		147	QIAAIGDEWCICGALGSMR	QIAAIGDEWC[DHA]IC[Sud]GALGSMR	2	y	1	5	15.48	sp|P16968|IAA1_HORVU	1662728572881.39	False	4171.5498046875	1	False	13		Cys->Dha,Sulfide
996.46044921875	798.399230957031	15.48	Alpha-amylase inhibitor BMAI-1 (Fragment) OS=Hordeum vulgare GN=IAM1 PE=1 SV=2		126	QIAAIGDEWCICGALGSMR	QIAAIGDEWC[DHA]IC[Sud]GALGSMR	2	b	1	8	15.48	sp|P16968|IAA1_HORVU	1662728572881.39	False	4171.5498046875	1	False	13		Cys->Dha,Sulfide
996.46044921875	554.329650878906	15.48	Alpha-amylase inhibitor BMAI-1 (Fragment) OS=Hordeum vulgare GN=IAM1 PE=1 SV=2		105	QIAAIGDEWCICGALGSMR	QIAAIGDEWC[DHA]IC[Sud]GALGSMR	2	b	1	6	15.48	sp|P16968|IAA1_HORVU	1662728572881.39	False	4171.5498046875	1	False	13		Cys->Dha,Sulfide
996.46044921875	1542.70788574219	15.48	Alpha-amylase inhibitor BMAI-1 (Fragment) OS=Hordeum vulgare GN=IAM1 PE=1 SV=2		85.23	QIAAIGDEWCICGALGSMR	QIAAIGDEWC[DHA]IC[Sud]GALGSMR	2	b	1	15	15.48	sp|P16968|IAA1_HORVU	1662728572881.39	False	4171.5498046875	1	False	13		Cys->Dha,Sulfide
996.46044921875	129.065856933594	15.48	Alpha-amylase inhibitor BMAI-1 (Fragment) OS=Hordeum vulgare GN=IAM1 PE=1 SV=2		84	QIAAIGDEWCICGALGSMR	QIAAIGDEWC[DHA]IC[Sud]GALGSMR	2	b	1	1	15.48	sp|P16968|IAA1_HORVU	1662728572881.39	False	4171.5498046875	1	False	13		Cys->Dha,Sulfide
996.46044921875	804.851989746094	15.48	Alpha-amylase inhibitor BMAI-1 (Fragment) OS=Hordeum vulgare GN=IAM1 PE=1 SV=2		84	QIAAIGDEWCICGALGSMR	QIAAIGDEWC[DHA]IC[Sud]GALGSMR	2	y	2	15	15.48	sp|P16968|IAA1_HORVU	1662728572881.39	False	4171.5498046875	1	False	13		Cys->Dha,Sulfide
996.46044921875	939.4208984375	15.48	Alpha-amylase inhibitor BMAI-1 (Fragment) OS=Hordeum vulgare GN=IAM1 PE=1 SV=2		73.17	QIAAIGDEWCICGALGSMR	QIAAIGDEWC[DHA]IC[Sud]GALGSMR	2	y	1	9	15.48	sp|P16968|IAA1_HORVU	1662728572881.39	False	4171.5498046875	1	False	13		Cys->Dha,Sulfide
996.46044921875	669.356628417969	15.48	Alpha-amylase inhibitor BMAI-1 (Fragment) OS=Hordeum vulgare GN=IAM1 PE=1 SV=2		69.95	QIAAIGDEWCICGALGSMR	QIAAIGDEWC[DHA]IC[Sud]GALGSMR	2	b	1	7	15.48	sp|P16968|IAA1_HORVU	1662728572881.39	False	4171.5498046875	1	False	13		Cys->Dha,Sulfide
996.46044921875	175.118957519531	15.48	Alpha-amylase inhibitor BMAI-1 (Fragment) OS=Hordeum vulgare GN=IAM1 PE=1 SV=2		63	QIAAIGDEWCICGALGSMR	QIAAIGDEWC[DHA]IC[Sud]GALGSMR	2	y	1	1	15.48	sp|P16968|IAA1_HORVU	1662728572881.39	False	4171.5498046875	1	False	13		Cys->Dha,Sulfide
996.46044921875	691.355590820313	15.48	Alpha-amylase inhibitor BMAI-1 (Fragment) OS=Hordeum vulgare GN=IAM1 PE=1 SV=2		63	QIAAIGDEWCICGALGSMR	QIAAIGDEWC[DHA]IC[Sud]GALGSMR	2	y	1	7	15.48	sp|P16968|IAA1_HORVU	1662728572881.39	False	4171.5498046875	1	False	13		Cys->Dha,Sulfide
996.46044921875	1166.58410644531	15.48	Alpha-amylase inhibitor BMAI-1 (Fragment) OS=Hordeum vulgare GN=IAM1 PE=1 SV=2		63	QIAAIGDEWCICGALGSMR	QIAAIGDEWC[DHA]IC[Sud]GALGSMR	2	b	1	11	15.48	sp|P16968|IAA1_HORVU	1662728572881.39	False	4171.5498046875	1	False	13		Cys->Dha,Sulfide
748.001037597656	875.477416992188	15.39	Alpha-amylase inhibitor BMAI-1 (Fragment) OS=Hordeum vulgare GN=IAM1 PE=1 SV=2		7798.39	SPGEWCWPGMGYPVYPFPR	SPGEWCWPGM[Oxi]GYPVYPFPR	3	y	1	7	15.39	sp|P16968|IAA1_HORVU	5.95276479520128E+16	False	3979.60009765625	1	False	13		Oxidation
748.001037597656	516.292907714844	15.39	Alpha-amylase inhibitor BMAI-1 (Fragment) OS=Hordeum vulgare GN=IAM1 PE=1 SV=2		1901.74	SPGEWCWPGMGYPVYPFPR	SPGEWCWPGM[Oxi]GYPVYPFPR	3	y	1	4	15.39	sp|P16968|IAA1_HORVU	5.95276479520128E+16	False	3979.60009765625	1	False	13		Oxidation
748.001037597656	679.356201171875	15.39	Alpha-amylase inhibitor BMAI-1 (Fragment) OS=Hordeum vulgare GN=IAM1 PE=1 SV=2		1325.37	SPGEWCWPGMGYPVYPFPR	SPGEWCWPGM[Oxi]GYPVYPFPR	3	y	1	5	15.39	sp|P16968|IAA1_HORVU	5.95276479520128E+16	False	3979.60009765625	1	False	13		Oxidation
748.001037597656	1204.455078125	15.39	Alpha-amylase inhibitor BMAI-1 (Fragment) OS=Hordeum vulgare GN=IAM1 PE=1 SV=2		1039.22	SPGEWCWPGMGYPVYPFPR	SPGEWCWPGM[Oxi]GYPVYPFPR	3	b	1	11	15.39	sp|P16968|IAA1_HORVU	5.95276479520128E+16	False	3979.60009765625	1	False	13		Oxidation
748.001037597656	846.323913574219	15.39	Alpha-amylase inhibitor BMAI-1 (Fragment) OS=Hordeum vulgare GN=IAM1 PE=1 SV=2		841.13	SPGEWCWPGMGYPVYPFPR	SPGEWCWPGM[Oxi]GYPVYPFPR	3	b	1	7	15.39	sp|P16968|IAA1_HORVU	5.95276479520128E+16	False	3979.60009765625	1	False	13		Oxidation
748.001037597656	438.242340087891	15.39	Alpha-amylase inhibitor BMAI-1 (Fragment) OS=Hordeum vulgare GN=IAM1 PE=1 SV=2		664.27	SPGEWCWPGMGYPVYPFPR	SPGEWCWPGM[Oxi]GYPVYPFPR	3	y	2	7	15.39	sp|P16968|IAA1_HORVU	5.95276479520128E+16	False	3979.60009765625	1	False	13		Oxidation
748.001037597656	660.24462890625	15.39	Alpha-amylase inhibitor BMAI-1 (Fragment) OS=Hordeum vulgare GN=IAM1 PE=1 SV=2		546	SPGEWCWPGMGYPVYPFPR	SPGEWCWPGM[Oxi]GYPVYPFPR	3	b	1	6	15.39	sp|P16968|IAA1_HORVU	5.95276479520128E+16	False	3979.60009765625	1	False	13		Oxidation
748.001037597656	1367.51831054688	15.39	Alpha-amylase inhibitor BMAI-1 (Fragment) OS=Hordeum vulgare GN=IAM1 PE=1 SV=2		517.76	SPGEWCWPGMGYPVYPFPR	SPGEWCWPGM[Oxi]GYPVYPFPR	3	b	1	12	15.39	sp|P16968|IAA1_HORVU	5.95276479520128E+16	False	3979.60009765625	1	False	13		Oxidation
748.001037597656	1000.39819335938	15.39	Alpha-amylase inhibitor BMAI-1 (Fragment) OS=Hordeum vulgare GN=IAM1 PE=1 SV=2		505.22	SPGEWCWPGMGYPVYPFPR	SPGEWCWPGM[Oxi]GYPVYPFPR	3	b	1	9	15.39	sp|P16968|IAA1_HORVU	5.95276479520128E+16	False	3979.60009765625	1	False	13		Oxidation
748.001037597656	778.424621582031	15.39	Alpha-amylase inhibitor BMAI-1 (Fragment) OS=Hordeum vulgare GN=IAM1 PE=1 SV=2		483.1	SPGEWCWPGMGYPVYPFPR	SPGEWCWPGM[Oxi]GYPVYPFPR	3	y	1	6	15.39	sp|P16968|IAA1_HORVU	5.95276479520128E+16	False	3979.60009765625	1	False	13		Oxidation
748.001037597656	371.156127929688	15.39	Alpha-amylase inhibitor BMAI-1 (Fragment) OS=Hordeum vulgare GN=IAM1 PE=1 SV=2		321.31	SPGEWCWPGMGYPVYPFPR	SPGEWCWPGM[Oxi]GYPVYPFPR	3	b	1	4	15.39	sp|P16968|IAA1_HORVU	5.95276479520128E+16	False	3979.60009765625	1	False	13		Oxidation
748.001037597656	1095.56213378906	15.39	Alpha-amylase inhibitor BMAI-1 (Fragment) OS=Hordeum vulgare GN=IAM1 PE=1 SV=2		280.45	SPGEWCWPGMGYPVYPFPR	SPGEWCWPGM[Oxi]GYPVYPFPR	3	y	1	9	15.39	sp|P16968|IAA1_HORVU	5.95276479520128E+16	False	3979.60009765625	1	False	13		Oxidation
748.001037597656	602.731140136719	15.39	Alpha-amylase inhibitor BMAI-1 (Fragment) OS=Hordeum vulgare GN=IAM1 PE=1 SV=2		273	SPGEWCWPGMGYPVYPFPR	SPGEWCWPGM[Oxi]GYPVYPFPR	3	b	2	11	15.39	sp|P16968|IAA1_HORVU	5.95276479520128E+16	False	3979.60009765625	1	False	13		Oxidation
748.001037597656	272.171722412109	15.39	Alpha-amylase inhibitor BMAI-1 (Fragment) OS=Hordeum vulgare GN=IAM1 PE=1 SV=2		252.09	SPGEWCWPGMGYPVYPFPR	SPGEWCWPGM[Oxi]GYPVYPFPR	3	y	1	2	15.39	sp|P16968|IAA1_HORVU	5.95276479520128E+16	False	3979.60009765625	1	False	13		Oxidation
748.001037597656	684.262817382813	15.39	Alpha-amylase inhibitor BMAI-1 (Fragment) OS=Hordeum vulgare GN=IAM1 PE=1 SV=2		231	SPGEWCWPGMGYPVYPFPR	SPGEWCWPGM[Oxi]GYPVYPFPR	3	b	2	12	15.39	sp|P16968|IAA1_HORVU	5.95276479520128E+16	False	3979.60009765625	1	False	13		Oxidation
748.001037597656	557.235412597656	15.39	Alpha-amylase inhibitor BMAI-1 (Fragment) OS=Hordeum vulgare GN=IAM1 PE=1 SV=2		210	SPGEWCWPGMGYPVYPFPR	SPGEWCWPGM[Oxi]GYPVYPFPR	3	b	1	5	15.39	sp|P16968|IAA1_HORVU	5.95276479520128E+16	False	3979.60009765625	1	False	13		Oxidation
748.001037597656	242.113525390625	15.39	Alpha-amylase inhibitor BMAI-1 (Fragment) OS=Hordeum vulgare GN=IAM1 PE=1 SV=2		189	SPGEWCWPGMGYPVYPFPR	SPGEWCWPGM[Oxi]GYPVYPFPR	3	b	1	3	15.39	sp|P16968|IAA1_HORVU	5.95276479520128E+16	False	3979.60009765625	1	False	13		Oxidation
748.001037597656	1147.43359375	15.39	Alpha-amylase inhibitor BMAI-1 (Fragment) OS=Hordeum vulgare GN=IAM1 PE=1 SV=2		168.1	SPGEWCWPGMGYPVYPFPR	SPGEWCWPGM[Oxi]GYPVYPFPR	3	b	1	10	15.39	sp|P16968|IAA1_HORVU	5.95276479520128E+16	False	3979.60009765625	1	False	13		Oxidation
748.001037597656	698.839538574219	15.39	Alpha-amylase inhibitor BMAI-1 (Fragment) OS=Hordeum vulgare GN=IAM1 PE=1 SV=2		168.09	SPGEWCWPGMGYPVYPFPR	SPGEWCWPGM[Oxi]GYPVYPFPR	3	y	2	12	15.39	sp|P16968|IAA1_HORVU	5.95276479520128E+16	False	3979.60009765625	1	False	13		Oxidation
748.001037597656	402.156524658203	15.39	Alpha-amylase inhibitor BMAI-1 (Fragment) OS=Hordeum vulgare GN=IAM1 PE=1 SV=2		135.94	SPGEWCWPGMGYPVYPFPR	SPGEWCWPGM[Oxi]GYPVYPFPR	3	b	3	11	15.39	sp|P16968|IAA1_HORVU	5.95276479520128E+16	False	3979.60009765625	1	False	13		Oxidation
748.001037597656	185.092071533203	15.39	Alpha-amylase inhibitor BMAI-1 (Fragment) OS=Hordeum vulgare GN=IAM1 PE=1 SV=2		128.46	SPGEWCWPGMGYPVYPFPR	SPGEWCWPGM[Oxi]GYPVYPFPR	3	b	1	2	15.39	sp|P16968|IAA1_HORVU	5.95276479520128E+16	False	3979.60009765625	1	False	13		Oxidation
748.001037597656	574.220397949219	15.39	Alpha-amylase inhibitor BMAI-1 (Fragment) OS=Hordeum vulgare GN=IAM1 PE=1 SV=2		127.23	SPGEWCWPGMGYPVYPFPR	SPGEWCWPGM[Oxi]GYPVYPFPR	3	b	2	10	15.39	sp|P16968|IAA1_HORVU	5.95276479520128E+16	False	3979.60009765625	1	False	13		Oxidation
748.001037597656	175.118957519531	15.39	Alpha-amylase inhibitor BMAI-1 (Fragment) OS=Hordeum vulgare GN=IAM1 PE=1 SV=2		126	SPGEWCWPGMGYPVYPFPR	SPGEWCWPGM[Oxi]GYPVYPFPR	3	y	1	1	15.39	sp|P16968|IAA1_HORVU	5.95276479520128E+16	False	3979.60009765625	1	False	13		Oxidation
748.001037597656	340.181762695313	15.39	Alpha-amylase inhibitor BMAI-1 (Fragment) OS=Hordeum vulgare GN=IAM1 PE=1 SV=2		126	SPGEWCWPGMGYPVYPFPR	SPGEWCWPGM[Oxi]GYPVYPFPR	3	y	2	5	15.39	sp|P16968|IAA1_HORVU	5.95276479520128E+16	False	3979.60009765625	1	False	13		Oxidation
748.001037597656	748.001037597656	15.39	Alpha-amylase inhibitor BMAI-1 (Fragment) OS=Hordeum vulgare GN=IAM1 PE=1 SV=2		105	SPGEWCWPGMGYPVYPFPR	SPGEWCWPGM[Oxi]GYPVYPFPR	3	y	3	19	15.39	sp|P16968|IAA1_HORVU	5.95276479520128E+16	False	3979.60009765625	1	False	13		Oxidation
748.001037597656	943.376708984375	15.39	Alpha-amylase inhibitor BMAI-1 (Fragment) OS=Hordeum vulgare GN=IAM1 PE=1 SV=2		105	SPGEWCWPGMGYPVYPFPR	SPGEWCWPGM[Oxi]GYPVYPFPR	3	b	1	8	15.39	sp|P16968|IAA1_HORVU	5.95276479520128E+16	False	3979.60009765625	1	False	13		Oxidation
748.001037597656	1038.54077148438	15.39	Alpha-amylase inhibitor BMAI-1 (Fragment) OS=Hordeum vulgare GN=IAM1 PE=1 SV=2		84	SPGEWCWPGMGYPVYPFPR	SPGEWCWPGM[Oxi]GYPVYPFPR	3	y	1	8	15.39	sp|P16968|IAA1_HORVU	5.95276479520128E+16	False	3979.60009765625	1	False	13		Oxidation
748.001037597656	936.423461914063	15.39	Alpha-amylase inhibitor BMAI-1 (Fragment) OS=Hordeum vulgare GN=IAM1 PE=1 SV=2		63.1	SPGEWCWPGMGYPVYPFPR	SPGEWCWPGM[Oxi]GYPVYPFPR	3	y	2	15	15.39	sp|P16968|IAA1_HORVU	5.95276479520128E+16	False	3979.60009765625	1	False	13		Oxidation
748.001037597656	1299.61901855469	15.39	Alpha-amylase inhibitor BMAI-1 (Fragment) OS=Hordeum vulgare GN=IAM1 PE=1 SV=2		63	SPGEWCWPGMGYPVYPFPR	SPGEWCWPGM[Oxi]GYPVYPFPR	3	y	1	11	15.39	sp|P16968|IAA1_HORVU	5.95276479520128E+16	False	3979.60009765625	1	False	13		Oxidation
748.001037597656	1563.63952636719	15.39	Alpha-amylase inhibitor BMAI-1 (Fragment) OS=Hordeum vulgare GN=IAM1 PE=1 SV=2		63	SPGEWCWPGMGYPVYPFPR	SPGEWCWPGM[Oxi]GYPVYPFPR	3	b	1	14	15.39	sp|P16968|IAA1_HORVU	5.95276479520128E+16	False	3979.60009765625	1	False	13		Oxidation
723.105651855469	432.202362060547	14.78	Alpha-amylase inhibitor BMAI-1 (Fragment) OS=Hordeum vulgare GN=IAM1 PE=1 SV=2		2323.69	GSMYKELGVALADDKATVAEVFPGCR	GS[Hex]MYKELGVALADDKATVAEVFPGCR	4	y	1	4	14.78	sp|P16968|IAA1_HORVU	288199699598222	False	3712.57006835938	1	False	13		Hex
723.105651855469	579.270751953125	14.78	Alpha-amylase inhibitor BMAI-1 (Fragment) OS=Hordeum vulgare GN=IAM1 PE=1 SV=2		1505.26	GSMYKELGVALADDKATVAEVFPGCR	GS[Hex]MYKELGVALADDKATVAEVFPGCR	4	y	1	5	14.78	sp|P16968|IAA1_HORVU	288199699598222	False	3712.57006835938	1	False	13		Hex
723.105651855469	878.418884277344	14.78	Alpha-amylase inhibitor BMAI-1 (Fragment) OS=Hordeum vulgare GN=IAM1 PE=1 SV=2		616.63	GSMYKELGVALADDKATVAEVFPGCR	GS[Hex]MYKELGVALADDKATVAEVFPGCR	4	y	1	8	14.78	sp|P16968|IAA1_HORVU	288199699598222	False	3712.57006835938	1	False	13		Hex
723.105651855469	678.339172363281	14.78	Alpha-amylase inhibitor BMAI-1 (Fragment) OS=Hordeum vulgare GN=IAM1 PE=1 SV=2		506.36	GSMYKELGVALADDKATVAEVFPGCR	GS[Hex]MYKELGVALADDKATVAEVFPGCR	4	y	1	6	14.78	sp|P16968|IAA1_HORVU	288199699598222	False	3712.57006835938	1	False	13		Hex
723.105651855469	201.07731628418	14.78	Alpha-amylase inhibitor BMAI-1 (Fragment) OS=Hordeum vulgare GN=IAM1 PE=1 SV=2		358.14	GSMYKELGVALADDKATVAEVFPGCR	GS[Hex]MYKELGVALADDKATVAEVFPGCR	4	b	3	4	14.78	sp|P16968|IAA1_HORVU	288199699598222	False	3712.57006835938	1	False	13		Hex
723.105651855469	1149.57214355469	14.78	Alpha-amylase inhibitor BMAI-1 (Fragment) OS=Hordeum vulgare GN=IAM1 PE=1 SV=2		315	GSMYKELGVALADDKATVAEVFPGCR	GS[Hex]MYKELGVALADDKATVAEVFPGCR	4	y	1	11	14.78	sp|P16968|IAA1_HORVU	288199699598222	False	3712.57006835938	1	False	13		Hex
723.105651855469	807.381774902344	14.78	Alpha-amylase inhibitor BMAI-1 (Fragment) OS=Hordeum vulgare GN=IAM1 PE=1 SV=2		309.92	GSMYKELGVALADDKATVAEVFPGCR	GS[Hex]MYKELGVALADDKATVAEVFPGCR	4	y	1	7	14.78	sp|P16968|IAA1_HORVU	288199699598222	False	3712.57006835938	1	False	13		Hex
723.105651855469	1078.53503417969	14.78	Alpha-amylase inhibitor BMAI-1 (Fragment) OS=Hordeum vulgare GN=IAM1 PE=1 SV=2		295.23	GSMYKELGVALADDKATVAEVFPGCR	GS[Hex]MYKELGVALADDKATVAEVFPGCR	4	y	1	10	14.78	sp|P16968|IAA1_HORVU	288199699598222	False	3712.57006835938	1	False	13		Hex
723.105651855469	335.149597167969	14.78	Alpha-amylase inhibitor BMAI-1 (Fragment) OS=Hordeum vulgare GN=IAM1 PE=1 SV=2		273	GSMYKELGVALADDKATVAEVFPGCR	GS[Hex]MYKELGVALADDKATVAEVFPGCR	4	y	1	3	14.78	sp|P16968|IAA1_HORVU	288199699598222	False	3712.57006835938	1	False	13		Hex
723.105651855469	789.882690429688	14.78	Alpha-amylase inhibitor BMAI-1 (Fragment) OS=Hordeum vulgare GN=IAM1 PE=1 SV=2		231.1	GSMYKELGVALADDKATVAEVFPGCR	GS[Hex]MYKELGVALADDKATVAEVFPGCR	4	y	2	15	14.78	sp|P16968|IAA1_HORVU	288199699598222	False	3712.57006835938	1	False	13		Hex
723.105651855469	216.604827880859	14.78	Alpha-amylase inhibitor BMAI-1 (Fragment) OS=Hordeum vulgare GN=IAM1 PE=1 SV=2		210	GSMYKELGVALADDKATVAEVFPGCR	GS[Hex]MYKELGVALADDKATVAEVFPGCR	4	y	2	4	14.78	sp|P16968|IAA1_HORVU	288199699598222	False	3712.57006835938	1	False	13		Hex
723.105651855469	1106.5380859375	14.78	Alpha-amylase inhibitor BMAI-1 (Fragment) OS=Hordeum vulgare GN=IAM1 PE=1 SV=2		191.27	GSMYKELGVALADDKATVAEVFPGCR	GS[Hex]MYKELGVALADDKATVAEVFPGCR	4	b	2	20	14.78	sp|P16968|IAA1_HORVU	288199699598222	False	3712.57006835938	1	False	13		Hex
723.105651855469	1006.49829101563	14.78	Alpha-amylase inhibitor BMAI-1 (Fragment) OS=Hordeum vulgare GN=IAM1 PE=1 SV=2		189	GSMYKELGVALADDKATVAEVFPGCR	GS[Hex]MYKELGVALADDKATVAEVFPGCR	4	b	2	18	14.78	sp|P16968|IAA1_HORVU	288199699598222	False	3712.57006835938	1	False	13		Hex
723.105651855469	977.4873046875	14.78	Alpha-amylase inhibitor BMAI-1 (Fragment) OS=Hordeum vulgare GN=IAM1 PE=1 SV=2		186.91	GSMYKELGVALADDKATVAEVFPGCR	GS[Hex]MYKELGVALADDKATVAEVFPGCR	4	y	1	9	14.78	sp|P16968|IAA1_HORVU	288199699598222	False	3712.57006835938	1	False	13		Hex
723.105651855469	754.364135742188	14.78	Alpha-amylase inhibitor BMAI-1 (Fragment) OS=Hordeum vulgare GN=IAM1 PE=1 SV=2		156.49	GSMYKELGVALADDKATVAEVFPGCR	GS[Hex]MYKELGVALADDKATVAEVFPGCR	4	y	2	14	14.78	sp|P16968|IAA1_HORVU	288199699598222	False	3712.57006835938	1	False	13		Hex
723.105651855469	881.943237304688	14.78	Alpha-amylase inhibitor BMAI-1 (Fragment) OS=Hordeum vulgare GN=IAM1 PE=1 SV=2		148.32	GSMYKELGVALADDKATVAEVFPGCR	GS[Hex]MYKELGVALADDKATVAEVFPGCR	4	y	2	17	14.78	sp|P16968|IAA1_HORVU	288199699598222	False	3712.57006835938	1	False	13		Hex
723.105651855469	175.118957519531	14.78	Alpha-amylase inhibitor BMAI-1 (Fragment) OS=Hordeum vulgare GN=IAM1 PE=1 SV=2		127.23	GSMYKELGVALADDKATVAEVFPGCR	GS[Hex]MYKELGVALADDKATVAEVFPGCR	4	y	1	1	14.78	sp|P16968|IAA1_HORVU	288199699598222	False	3712.57006835938	1	False	13		Hex
723.105651855469	656.328674316406	14.78	Alpha-amylase inhibitor BMAI-1 (Fragment) OS=Hordeum vulgare GN=IAM1 PE=1 SV=2		126.1	GSMYKELGVALADDKATVAEVFPGCR	GS[Hex]MYKELGVALADDKATVAEVFPGCR	4	b	2	11	14.78	sp|P16968|IAA1_HORVU	288199699598222	False	3712.57006835938	1	False	13		Hex
723.105651855469	290.139038085938	14.78	Alpha-amylase inhibitor BMAI-1 (Fragment) OS=Hordeum vulgare GN=IAM1 PE=1 SV=2		126	GSMYKELGVALADDKATVAEVFPGCR	GS[Hex]MYKELGVALADDKATVAEVFPGCR	4	y	2	5	14.78	sp|P16968|IAA1_HORVU	288199699598222	False	3712.57006835938	1	False	13		Hex
723.105651855469	183.083541870117	14.78	Alpha-amylase inhibitor BMAI-1 (Fragment) OS=Hordeum vulgare GN=IAM1 PE=1 SV=2		111.41	GSMYKELGVALADDKATVAEVFPGCR	GS[Hex]MYKELGVALADDKATVAEVFPGCR	4	b	4	5	14.78	sp|P16968|IAA1_HORVU	288199699598222	False	3712.57006835938	1	False	13		Hex
723.105651855469	245.127288818359	14.78	Alpha-amylase inhibitor BMAI-1 (Fragment) OS=Hordeum vulgare GN=IAM1 PE=1 SV=2		105	GSMYKELGVALADDKATVAEVFPGCR	GS[Hex]MYKELGVALADDKATVAEVFPGCR	4	y	4	9	14.78	sp|P16968|IAA1_HORVU	288199699598222	False	3712.57006835938	1	False	13		Hex
723.105651855469	695.013610839844	14.78	Alpha-amylase inhibitor BMAI-1 (Fragment) OS=Hordeum vulgare GN=IAM1 PE=1 SV=2		105	GSMYKELGVALADDKATVAEVFPGCR	GS[Hex]MYKELGVALADDKATVAEVFPGCR	4	b	3	19	14.78	sp|P16968|IAA1_HORVU	288199699598222	False	3712.57006835938	1	False	13		Hex
723.105651855469	959.988220214844	14.78	Alpha-amylase inhibitor BMAI-1 (Fragment) OS=Hordeum vulgare GN=IAM1 PE=1 SV=2		105	GSMYKELGVALADDKATVAEVFPGCR	GS[Hex]MYKELGVALADDKATVAEVFPGCR	4	y	2	19	14.78	sp|P16968|IAA1_HORVU	288199699598222	False	3712.57006835938	1	False	13		Hex
723.105651855469	1156.072265625	14.78	Alpha-amylase inhibitor BMAI-1 (Fragment) OS=Hordeum vulgare GN=IAM1 PE=1 SV=2		84	GSMYKELGVALADDKATVAEVFPGCR	GS[Hex]MYKELGVALADDKATVAEVFPGCR	4	b	2	21	14.78	sp|P16968|IAA1_HORVU	288199699598222	False	3712.57006835938	1	False	13		Hex
723.105651855469	1127.52893066406	14.78	Alpha-amylase inhibitor BMAI-1 (Fragment) OS=Hordeum vulgare GN=IAM1 PE=1 SV=2		36.22	GSMYKELGVALADDKATVAEVFPGCR	GS[Hex]MYKELGVALADDKATVAEVFPGCR	4	b	1	9	14.78	sp|P16968|IAA1_HORVU	288199699598222	False	3712.57006835938	1	False	13		Hex
723.105651855469	1578.75805664063	14.78	Alpha-amylase inhibitor BMAI-1 (Fragment) OS=Hordeum vulgare GN=IAM1 PE=1 SV=2		5.78	GSMYKELGVALADDKATVAEVFPGCR	GS[Hex]MYKELGVALADDKATVAEVFPGCR	4	y	1	15	14.78	sp|P16968|IAA1_HORVU	288199699598222	False	3712.57006835938	1	False	13		Hex
864.862915039063	1351.5234375	16.3	Alpha-amylase inhibitor BMAI-1 (Fragment) OS=Hordeum vulgare GN=IAM1 PE=1 SV=2		2995.2	SPGEWCWPGMGYPVY	SPGEWCWPGMGYPVY	2	b	1	12	16.3	sp|P16968|IAA1_HORVU	455456770.968777	False	3370.42993164063	0.999899983406067	False	13
864.862915039063	378.202362060547	16.3	Alpha-amylase inhibitor BMAI-1 (Fragment) OS=Hordeum vulgare GN=IAM1 PE=1 SV=2		2697.13	SPGEWCWPGMGYPVY	SPGEWCWPGMGYPVY	2	y	1	3	16.3	sp|P16968|IAA1_HORVU	455456770.968777	False	3370.42993164063	0.999899983406067	False	13
864.862915039063	846.323913574219	16.3	Alpha-amylase inhibitor BMAI-1 (Fragment) OS=Hordeum vulgare GN=IAM1 PE=1 SV=2		942.97	SPGEWCWPGMGYPVY	SPGEWCWPGMGYPVY	2	b	1	7	16.3	sp|P16968|IAA1_HORVU	455456770.968777	False	3370.42993164063	0.999899983406067	False	13
864.862915039063	883.40185546875	16.3	Alpha-amylase inhibitor BMAI-1 (Fragment) OS=Hordeum vulgare GN=IAM1 PE=1 SV=2		598.84	SPGEWCWPGMGYPVY	SPGEWCWPGMGYPVY	2	y	1	8	16.3	sp|P16968|IAA1_HORVU	455456770.968777	False	3370.42993164063	0.999899983406067	False	13
864.862915039063	864.862915039063	16.3	Alpha-amylase inhibitor BMAI-1 (Fragment) OS=Hordeum vulgare GN=IAM1 PE=1 SV=2		378	SPGEWCWPGMGYPVY	SPGEWCWPGMGYPVY	2	y	2	15	16.3	sp|P16968|IAA1_HORVU	455456770.968777	False	3370.42993164063	0.999899983406067	False	13
864.862915039063	1188.46008300781	16.3	Alpha-amylase inhibitor BMAI-1 (Fragment) OS=Hordeum vulgare GN=IAM1 PE=1 SV=2		358.42	SPGEWCWPGMGYPVY	SPGEWCWPGMGYPVY	2	b	1	11	16.3	sp|P16968|IAA1_HORVU	455456770.968777	False	3370.42993164063	0.999899983406067	False	13
864.862915039063	1131.43859863281	16.3	Alpha-amylase inhibitor BMAI-1 (Fragment) OS=Hordeum vulgare GN=IAM1 PE=1 SV=2		273	SPGEWCWPGMGYPVY	SPGEWCWPGMGYPVY	2	b	1	10	16.3	sp|P16968|IAA1_HORVU	455456770.968777	False	3370.42993164063	0.999899983406067	False	13
864.862915039063	660.24462890625	16.3	Alpha-amylase inhibitor BMAI-1 (Fragment) OS=Hordeum vulgare GN=IAM1 PE=1 SV=2		252	SPGEWCWPGMGYPVY	SPGEWCWPGMGYPVY	2	b	1	6	16.3	sp|P16968|IAA1_HORVU	455456770.968777	False	3370.42993164063	0.999899983406067	False	13
864.862915039063	724.791748046875	16.3	Alpha-amylase inhibitor BMAI-1 (Fragment) OS=Hordeum vulgare GN=IAM1 PE=1 SV=2		252	SPGEWCWPGMGYPVY	SPGEWCWPGMGYPVY	2	b	2	13	16.3	sp|P16968|IAA1_HORVU	455456770.968777	False	3370.42993164063	0.999899983406067	False	13
864.862915039063	774.325927734375	16.3	Alpha-amylase inhibitor BMAI-1 (Fragment) OS=Hordeum vulgare GN=IAM1 PE=1 SV=2		232.23	SPGEWCWPGMGYPVY	SPGEWCWPGMGYPVY	2	b	2	14	16.3	sp|P16968|IAA1_HORVU	455456770.968777	False	3370.42993164063	0.999899983406067	False	13
864.862915039063	371.156127929688	16.3	Alpha-amylase inhibitor BMAI-1 (Fragment) OS=Hordeum vulgare GN=IAM1 PE=1 SV=2		189	SPGEWCWPGMGYPVY	SPGEWCWPGMGYPVY	2	b	1	4	16.3	sp|P16968|IAA1_HORVU	455456770.968777	False	3370.42993164063	0.999899983406067	False	13
864.862915039063	598.287109375	16.3	Alpha-amylase inhibitor BMAI-1 (Fragment) OS=Hordeum vulgare GN=IAM1 PE=1 SV=2		168	SPGEWCWPGMGYPVY	SPGEWCWPGMGYPVY	2	y	1	5	16.3	sp|P16968|IAA1_HORVU	455456770.968777	False	3370.42993164063	0.999899983406067	False	13
864.862915039063	281.149597167969	16.3	Alpha-amylase inhibitor BMAI-1 (Fragment) OS=Hordeum vulgare GN=IAM1 PE=1 SV=2		148.13	SPGEWCWPGMGYPVY	SPGEWCWPGMGYPVY	2	y	1	2	16.3	sp|P16968|IAA1_HORVU	455456770.968777	False	3370.42993164063	0.999899983406067	False	13
864.862915039063	182.081176757813	16.3	Alpha-amylase inhibitor BMAI-1 (Fragment) OS=Hordeum vulgare GN=IAM1 PE=1 SV=2		147	SPGEWCWPGMGYPVY	SPGEWCWPGMGYPVY	2	y	1	1	16.3	sp|P16968|IAA1_HORVU	455456770.968777	False	3370.42993164063	0.999899983406067	False	13
864.862915039063	541.265686035156	16.3	Alpha-amylase inhibitor BMAI-1 (Fragment) OS=Hordeum vulgare GN=IAM1 PE=1 SV=2		126	SPGEWCWPGMGYPVY	SPGEWCWPGMGYPVY	2	y	1	4	16.3	sp|P16968|IAA1_HORVU	455456770.968777	False	3370.42993164063	0.999899983406067	False	13
864.862915039063	676.265380859375	16.3	Alpha-amylase inhibitor BMAI-1 (Fragment) OS=Hordeum vulgare GN=IAM1 PE=1 SV=2		126	SPGEWCWPGMGYPVY	SPGEWCWPGMGYPVY	2	b	2	12	16.3	sp|P16968|IAA1_HORVU	455456770.968777	False	3370.42993164063	0.999899983406067	False	13
864.862915039063	1069.48120117188	16.3	Alpha-amylase inhibitor BMAI-1 (Fragment) OS=Hordeum vulgare GN=IAM1 PE=1 SV=2		111.31	SPGEWCWPGMGYPVY	SPGEWCWPGMGYPVY	2	y	1	9	16.3	sp|P16968|IAA1_HORVU	455456770.968777	False	3370.42993164063	0.999899983406067	False	13
864.862915039063	442.204559326172	16.3	Alpha-amylase inhibitor BMAI-1 (Fragment) OS=Hordeum vulgare GN=IAM1 PE=1 SV=2		96.49	SPGEWCWPGMGYPVY	SPGEWCWPGMGYPVY	2	y	2	8	16.3	sp|P16968|IAA1_HORVU	455456770.968777	False	3370.42993164063	0.999899983406067	False	13
864.862915039063	242.113525390625	16.3	Alpha-amylase inhibitor BMAI-1 (Fragment) OS=Hordeum vulgare GN=IAM1 PE=1 SV=2		84	SPGEWCWPGMGYPVY	SPGEWCWPGMGYPVY	2	b	1	3	16.3	sp|P16968|IAA1_HORVU	455456770.968777	False	3370.42993164063	0.999899983406067	False	13
864.862915039063	1547.64465332031	16.3	Alpha-amylase inhibitor BMAI-1 (Fragment) OS=Hordeum vulgare GN=IAM1 PE=1 SV=2		64.33	SPGEWCWPGMGYPVY	SPGEWCWPGMGYPVY	2	b	1	14	16.3	sp|P16968|IAA1_HORVU	455456770.968777	False	3370.42993164063	0.999899983406067	False	13
864.862915039063	1000.39819335938	16.3	Alpha-amylase inhibitor BMAI-1 (Fragment) OS=Hordeum vulgare GN=IAM1 PE=1 SV=2		63	SPGEWCWPGMGYPVY	SPGEWCWPGMGYPVY	2	b	1	9	16.3	sp|P16968|IAA1_HORVU	455456770.968777	False	3370.42993164063	0.999899983406067	False	13
864.862915039063	1358.56970214844	16.3	Alpha-amylase inhibitor BMAI-1 (Fragment) OS=Hordeum vulgare GN=IAM1 PE=1 SV=2		42	SPGEWCWPGMGYPVY	SPGEWCWPGMGYPVY	2	y	1	11	16.3	sp|P16968|IAA1_HORVU	455456770.968777	False	3370.42993164063	0.999899983406067	False	13
997.46826171875	997.46826171875	15.81	Alpha-amylase inhibitor BMAI-1 (Fragment) OS=Hordeum vulgare GN=IAM1 PE=1 SV=2		4987.51	QIAAIGDEWCICGALGSMR	QIAAIGDEWCICGALGSMR	2	y	2	19	15.81	sp|P16968|IAA1_HORVU	1.38269348184162E+17	False	3358.13989257813	0.999599993228912	False	13
997.46826171875	1497.62829589844	15.81	Alpha-amylase inhibitor BMAI-1 (Fragment) OS=Hordeum vulgare GN=IAM1 PE=1 SV=2		2864.22	QIAAIGDEWCICGALGSMR	QIAAIGDEWCICGALGSMR	2	y	1	14	15.81	sp|P16968|IAA1_HORVU	1.38269348184162E+17	False	3358.13989257813	0.999599993228912	False	13
997.46826171875	988.462951660156	15.81	Alpha-amylase inhibitor BMAI-1 (Fragment) OS=Hordeum vulgare GN=IAM1 PE=1 SV=2		971.16	QIAAIGDEWCICGALGSMR	QIAAIGDEWCICGALGSMR	2	b	2	19	15.81	sp|P16968|IAA1_HORVU	1.38269348184162E+17	False	3358.13989257813	0.999599993228912	False	13
997.46826171875	1010.4580078125	15.81	Alpha-amylase inhibitor BMAI-1 (Fragment) OS=Hordeum vulgare GN=IAM1 PE=1 SV=2		645.83	QIAAIGDEWCICGALGSMR	QIAAIGDEWCICGALGSMR	2	y	1	10	15.81	sp|P16968|IAA1_HORVU	1.38269348184162E+17	False	3358.13989257813	0.999599993228912	False	13
997.46826171875	1325.57995605469	15.81	Alpha-amylase inhibitor BMAI-1 (Fragment) OS=Hordeum vulgare GN=IAM1 PE=1 SV=2		568.23	QIAAIGDEWCICGALGSMR	QIAAIGDEWCICGALGSMR	2	y	1	12	15.81	sp|P16968|IAA1_HORVU	1.38269348184162E+17	False	3358.13989257813	0.999599993228912	False	13
997.46826171875	794.36474609375	15.81	Alpha-amylase inhibitor BMAI-1 (Fragment) OS=Hordeum vulgare GN=IAM1 PE=1 SV=2		538.65	QIAAIGDEWCICGALGSMR	QIAAIGDEWCICGALGSMR	2	y	1	8	15.81	sp|P16968|IAA1_HORVU	1.38269348184162E+17	False	3358.13989257813	0.999599993228912	False	13
997.46826171875	384.224151611328	15.81	Alpha-amylase inhibitor BMAI-1 (Fragment) OS=Hordeum vulgare GN=IAM1 PE=1 SV=2		526.23	QIAAIGDEWCICGALGSMR	QIAAIGDEWCICGALGSMR	2	b	1	4	15.81	sp|P16968|IAA1_HORVU	1.38269348184162E+17	False	3358.13989257813	0.999599993228912	False	13
997.46826171875	1196.53735351563	15.81	Alpha-amylase inhibitor BMAI-1 (Fragment) OS=Hordeum vulgare GN=IAM1 PE=1 SV=2		525.09	QIAAIGDEWCICGALGSMR	QIAAIGDEWCICGALGSMR	2	y	1	11	15.81	sp|P16968|IAA1_HORVU	1.38269348184162E+17	False	3358.13989257813	0.999599993228912	False	13
997.46826171875	497.308197021484	15.81	Alpha-amylase inhibitor BMAI-1 (Fragment) OS=Hordeum vulgare GN=IAM1 PE=1 SV=2		378	QIAAIGDEWCICGALGSMR	QIAAIGDEWCICGALGSMR	2	b	1	5	15.81	sp|P16968|IAA1_HORVU	1.38269348184162E+17	False	3358.13989257813	0.999599993228912	False	13
997.46826171875	313.187042236328	15.81	Alpha-amylase inhibitor BMAI-1 (Fragment) OS=Hordeum vulgare GN=IAM1 PE=1 SV=2		358.23	QIAAIGDEWCICGALGSMR	QIAAIGDEWCICGALGSMR	2	b	1	3	15.81	sp|P16968|IAA1_HORVU	1.38269348184162E+17	False	3358.13989257813	0.999599993228912	False	13
997.46826171875	242.149917602539	15.81	Alpha-amylase inhibitor BMAI-1 (Fragment) OS=Hordeum vulgare GN=IAM1 PE=1 SV=2		323.17	QIAAIGDEWCICGALGSMR	QIAAIGDEWCICGALGSMR	2	b	1	2	15.81	sp|P16968|IAA1_HORVU	1.38269348184162E+17	False	3358.13989257813	0.999599993228912	False	13
997.46826171875	450.212921142578	15.81	Alpha-amylase inhibitor BMAI-1 (Fragment) OS=Hordeum vulgare GN=IAM1 PE=1 SV=2		317.45	QIAAIGDEWCICGALGSMR	QIAAIGDEWCICGALGSMR	2	y	1	4	15.81	sp|P16968|IAA1_HORVU	1.38269348184162E+17	False	3358.13989257813	0.999599993228912	False	13
997.46826171875	1440.60681152344	15.81	Alpha-amylase inhibitor BMAI-1 (Fragment) OS=Hordeum vulgare GN=IAM1 PE=1 SV=2		169.23	QIAAIGDEWCICGALGSMR	QIAAIGDEWCICGALGSMR	2	y	1	13	15.81	sp|P16968|IAA1_HORVU	1.38269348184162E+17	False	3358.13989257813	0.999599993228912	False	13
997.46826171875	691.355590820313	15.81	Alpha-amylase inhibitor BMAI-1 (Fragment) OS=Hordeum vulgare GN=IAM1 PE=1 SV=2		169.04	QIAAIGDEWCICGALGSMR	QIAAIGDEWCICGALGSMR	2	y	1	7	15.81	sp|P16968|IAA1_HORVU	1.38269348184162E+17	False	3358.13989257813	0.999599993228912	False	13
997.46826171875	907.448791503906	15.81	Alpha-amylase inhibitor BMAI-1 (Fragment) OS=Hordeum vulgare GN=IAM1 PE=1 SV=2		168.19	QIAAIGDEWCICGALGSMR	QIAAIGDEWCICGALGSMR	2	y	1	9	15.81	sp|P16968|IAA1_HORVU	1.38269348184162E+17	False	3358.13989257813	0.999599993228912	False	13
997.46826171875	563.296997070313	15.81	Alpha-amylase inhibitor BMAI-1 (Fragment) OS=Hordeum vulgare GN=IAM1 PE=1 SV=2		168	QIAAIGDEWCICGALGSMR	QIAAIGDEWCICGALGSMR	2	y	1	5	15.81	sp|P16968|IAA1_HORVU	1.38269348184162E+17	False	3358.13989257813	0.999599993228912	False	13
997.46826171875	984.478515625	15.81	Alpha-amylase inhibitor BMAI-1 (Fragment) OS=Hordeum vulgare GN=IAM1 PE=1 SV=2		147	QIAAIGDEWCICGALGSMR	QIAAIGDEWCICGALGSMR	2	b	1	9	15.81	sp|P16968|IAA1_HORVU	1.38269348184162E+17	False	3358.13989257813	0.999599993228912	False	13
997.46826171875	798.399230957031	15.81	Alpha-amylase inhibitor BMAI-1 (Fragment) OS=Hordeum vulgare GN=IAM1 PE=1 SV=2		127.13	QIAAIGDEWCICGALGSMR	QIAAIGDEWCICGALGSMR	2	b	1	8	15.81	sp|P16968|IAA1_HORVU	1.38269348184162E+17	False	3358.13989257813	0.999599993228912	False	13
997.46826171875	129.065856933594	15.81	Alpha-amylase inhibitor BMAI-1 (Fragment) OS=Hordeum vulgare GN=IAM1 PE=1 SV=2		126	QIAAIGDEWCICGALGSMR	QIAAIGDEWCICGALGSMR	2	b	1	1	15.81	sp|P16968|IAA1_HORVU	1.38269348184162E+17	False	3358.13989257813	0.999599993228912	False	13
997.46826171875	1431.63952636719	15.81	Alpha-amylase inhibitor BMAI-1 (Fragment) OS=Hordeum vulgare GN=IAM1 PE=1 SV=2		105	QIAAIGDEWCICGALGSMR	QIAAIGDEWCICGALGSMR	2	b	1	14	15.81	sp|P16968|IAA1_HORVU	1.38269348184162E+17	False	3358.13989257813	0.999599993228912	False	13
997.46826171875	841.378356933594	15.81	Alpha-amylase inhibitor BMAI-1 (Fragment) OS=Hordeum vulgare GN=IAM1 PE=1 SV=2		84	QIAAIGDEWCICGALGSMR	QIAAIGDEWCICGALGSMR	2	y	2	16	15.81	sp|P16968|IAA1_HORVU	1.38269348184162E+17	False	3358.13989257813	0.999599993228912	False	13
997.46826171875	554.329650878906	15.81	Alpha-amylase inhibitor BMAI-1 (Fragment) OS=Hordeum vulgare GN=IAM1 PE=1 SV=2		63.09	QIAAIGDEWCICGALGSMR	QIAAIGDEWCICGALGSMR	2	b	1	6	15.81	sp|P16968|IAA1_HORVU	1.38269348184162E+17	False	3358.13989257813	0.999599993228912	False	13
997.46826171875	669.356628417969	15.81	Alpha-amylase inhibitor BMAI-1 (Fragment) OS=Hordeum vulgare GN=IAM1 PE=1 SV=2		42	QIAAIGDEWCICGALGSMR	QIAAIGDEWCICGALGSMR	2	b	1	7	15.81	sp|P16968|IAA1_HORVU	1.38269348184162E+17	False	3358.13989257813	0.999599993228912	False	13
997.46826171875	749.317810058594	15.81	Alpha-amylase inhibitor BMAI-1 (Fragment) OS=Hordeum vulgare GN=IAM1 PE=1 SV=2		42	QIAAIGDEWCICGALGSMR	QIAAIGDEWCICGALGSMR	2	y	2	14	15.81	sp|P16968|IAA1_HORVU	1.38269348184162E+17	False	3358.13989257813	0.999599993228912	False	13
997.46826171875	1087.48767089844	15.81	Alpha-amylase inhibitor BMAI-1 (Fragment) OS=Hordeum vulgare GN=IAM1 PE=1 SV=2		42	QIAAIGDEWCICGALGSMR	QIAAIGDEWCICGALGSMR	2	b	1	10	15.81	sp|P16968|IAA1_HORVU	1.38269348184162E+17	False	3358.13989257813	0.999599993228912	False	13
997.46826171875	1360.60241699219	15.81	Alpha-amylase inhibitor BMAI-1 (Fragment) OS=Hordeum vulgare GN=IAM1 PE=1 SV=2		42	QIAAIGDEWCICGALGSMR	QIAAIGDEWCICGALGSMR	2	b	1	13	15.81	sp|P16968|IAA1_HORVU	1.38269348184162E+17	False	3358.13989257813	0.999599993228912	False	13
997.46826171875	1544.7236328125	15.81	Alpha-amylase inhibitor BMAI-1 (Fragment) OS=Hordeum vulgare GN=IAM1 PE=1 SV=2		42	QIAAIGDEWCICGALGSMR	QIAAIGDEWCICGALGSMR	2	b	1	15	15.81	sp|P16968|IAA1_HORVU	1.38269348184162E+17	False	3358.13989257813	0.999599993228912	False	13
1021.95001220703	662.239135742188	16.12	Alpha-amylase inhibitor BMAI-1 (Fragment) OS=Hordeum vulgare GN=IAM1 PE=1 SV=2		1204.12	GEWCWPGMGYPVYPFPR	GEWCWPGMGYPVYPFPR[Dea]	2	b	1	5	16.12	sp|P16968|IAA1_HORVU	42925178842.2811	False	3243.10009765625	0.999899983406067	False	13		Deamidated		Dea
1021.95001220703	476.159820556641	16.12	Alpha-amylase inhibitor BMAI-1 (Fragment) OS=Hordeum vulgare GN=IAM1 PE=1 SV=2		770.68	GEWCWPGMGYPVYPFPR	GEWCWPGMGYPVYPFPR[Dea]	2	b	1	4	16.12	sp|P16968|IAA1_HORVU	42925178842.2811	False	3243.10009765625	0.999899983406067	False	13		Deamidated		Dea
1021.95001220703	1167.43859863281	16.12	Alpha-amylase inhibitor BMAI-1 (Fragment) OS=Hordeum vulgare GN=IAM1 PE=1 SV=2		339.49	GEWCWPGMGYPVYPFPR	GEWCWPGMGYPVYPFPR[Dea]	2	b	1	10	16.12	sp|P16968|IAA1_HORVU	42925178842.2811	False	3243.10009765625	0.999899983406067	False	13		Deamidated		Dea
1021.95001220703	876.46142578125	16.12	Alpha-amylase inhibitor BMAI-1 (Fragment) OS=Hordeum vulgare GN=IAM1 PE=1 SV=2		315	GEWCWPGMGYPVYPFPR	GEWCWPGMGYPVYPFPR[Dea]	2	y	1	7	16.12	sp|P16968|IAA1_HORVU	42925178842.2811	False	3243.10009765625	0.999899983406067	False	13		Deamidated		Dea
1021.95001220703	373.150634765625	16.12	Alpha-amylase inhibitor BMAI-1 (Fragment) OS=Hordeum vulgare GN=IAM1 PE=1 SV=2		295.23	GEWCWPGMGYPVYPFPR	GEWCWPGMGYPVYPFPR[Dea]	2	b	1	3	16.12	sp|P16968|IAA1_HORVU	42925178842.2811	False	3243.10009765625	0.999899983406067	False	13		Deamidated		Dea
1021.95001220703	187.078964233398	16.12	Alpha-amylase inhibitor BMAI-1 (Fragment) OS=Hordeum vulgare GN=IAM1 PE=1 SV=2		168.09	GEWCWPGMGYPVYPFPR	GEWCWPGMGYPVYPFPR[Dea]	2	b	2	3	16.12	sp|P16968|IAA1_HORVU	42925178842.2811	False	3243.10009765625	0.999899983406067	False	13		Deamidated		Dea
1021.95001220703	947.353881835938	16.12	Alpha-amylase inhibitor BMAI-1 (Fragment) OS=Hordeum vulgare GN=IAM1 PE=1 SV=2		150.69	GEWCWPGMGYPVYPFPR	GEWCWPGMGYPVYPFPR[Dea]	2	b	1	8	16.12	sp|P16968|IAA1_HORVU	42925178842.2811	False	3243.10009765625	0.999899983406067	False	13		Deamidated		Dea
1021.95001220703	1526.62316894531	16.12	Alpha-amylase inhibitor BMAI-1 (Fragment) OS=Hordeum vulgare GN=IAM1 PE=1 SV=2		148.23	GEWCWPGMGYPVYPFPR	GEWCWPGMGYPVYPFPR[Dea]	2	b	1	13	16.12	sp|P16968|IAA1_HORVU	42925178842.2811	False	3243.10009765625	0.999899983406067	False	13		Deamidated		Dea
1021.95001220703	1567.740234375	16.12	Alpha-amylase inhibitor BMAI-1 (Fragment) OS=Hordeum vulgare GN=IAM1 PE=1 SV=2		147	GEWCWPGMGYPVYPFPR	GEWCWPGMGYPVYPFPR[Dea]	2	y	1	13	16.12	sp|P16968|IAA1_HORVU	42925178842.2811	False	3243.10009765625	0.999899983406067	False	13		Deamidated		Dea
1021.95001220703	1004.37530517578	16.12	Alpha-amylase inhibitor BMAI-1 (Fragment) OS=Hordeum vulgare GN=IAM1 PE=1 SV=2		105.09	GEWCWPGMGYPVYPFPR	GEWCWPGMGYPVYPFPR[Dea]	2	b	1	9	16.12	sp|P16968|IAA1_HORVU	42925178842.2811	False	3243.10009765625	0.999899983406067	False	13		Deamidated		Dea
1021.95001220703	928.918029785156	16.12	Alpha-amylase inhibitor BMAI-1 (Fragment) OS=Hordeum vulgare GN=IAM1 PE=1 SV=2		100.53	GEWCWPGMGYPVYPFPR	GEWCWPGMGYPVYPFPR[Dea]	2	y	2	15	16.12	sp|P16968|IAA1_HORVU	42925178842.2811	False	3243.10009765625	0.999899983406067	False	13		Deamidated		Dea
1021.95001220703	517.276916503906	16.12	Alpha-amylase inhibitor BMAI-1 (Fragment) OS=Hordeum vulgare GN=IAM1 PE=1 SV=2		84.1	GEWCWPGMGYPVYPFPR	GEWCWPGMGYPVYPFPR[Dea]	2	y	1	4	16.12	sp|P16968|IAA1_HORVU	42925178842.2811	False	3243.10009765625	0.999899983406067	False	13		Deamidated		Dea
1021.95001220703	1363.55981445313	16.12	Alpha-amylase inhibitor BMAI-1 (Fragment) OS=Hordeum vulgare GN=IAM1 PE=1 SV=2		84.1	GEWCWPGMGYPVYPFPR	GEWCWPGMGYPVYPFPR[Dea]	2	b	1	12	16.12	sp|P16968|IAA1_HORVU	42925178842.2811	False	3243.10009765625	0.999899983406067	False	13		Deamidated		Dea
1021.95001220703	680.340209960938	16.12	Alpha-amylase inhibitor BMAI-1 (Fragment) OS=Hordeum vulgare GN=IAM1 PE=1 SV=2		84	GEWCWPGMGYPVYPFPR	GEWCWPGMGYPVYPFPR[Dea]	2	y	1	5	16.12	sp|P16968|IAA1_HORVU	42925178842.2811	False	3243.10009765625	0.999899983406067	False	13		Deamidated		Dea
1021.95001220703	759.291931152344	16.12	Alpha-amylase inhibitor BMAI-1 (Fragment) OS=Hordeum vulgare GN=IAM1 PE=1 SV=2		63.1	GEWCWPGMGYPVYPFPR	GEWCWPGMGYPVYPFPR[Dea]	2	b	1	6	16.12	sp|P16968|IAA1_HORVU	42925178842.2811	False	3243.10009765625	0.999899983406067	False	13		Deamidated		Dea
1021.95001220703	1284.60815429688	16.12	Alpha-amylase inhibitor BMAI-1 (Fragment) OS=Hordeum vulgare GN=IAM1 PE=1 SV=2		44.64	GEWCWPGMGYPVYPFPR	GEWCWPGMGYPVYPFPR[Dea]	2	y	1	11	16.12	sp|P16968|IAA1_HORVU	42925178842.2811	False	3243.10009765625	0.999899983406067	False	13		Deamidated		Dea
1021.95001220703	1012.94476318359	16.12	Alpha-amylase inhibitor BMAI-1 (Fragment) OS=Hordeum vulgare GN=IAM1 PE=1 SV=2		10.34	GEWCWPGMGYPVYPFPR	GEWCWPGMGYPVYPFPR[Dea]	2	b	2	17	16.12	sp|P16968|IAA1_HORVU	42925178842.2811	False	3243.10009765625	0.999899983406067	False	13		Deamidated		Dea
1021.95001220703	1039.52478027344	16.12	Alpha-amylase inhibitor BMAI-1 (Fragment) OS=Hordeum vulgare GN=IAM1 PE=1 SV=2		10.13	GEWCWPGMGYPVYPFPR	GEWCWPGMGYPVYPFPR[Dea]	2	y	1	8	16.12	sp|P16968|IAA1_HORVU	42925178842.2811	False	3243.10009765625	0.999899983406067	False	13		Deamidated		Dea
686.869567871094	686.869567871094	11.61	Alpha-amylase inhibitor BMAI-1 (Fragment) OS=Hordeum vulgare GN=IAM1 PE=1 SV=2		504.19	ELGVALADDKATVA	ELGVALADDKATVA	2	y	2	14	11.61	sp|P16968|IAA1_HORVU	881815.173784001	False	2948.7900390625	1	False	13
686.869567871094	790.394104003906	11.61	Alpha-amylase inhibitor BMAI-1 (Fragment) OS=Hordeum vulgare GN=IAM1 PE=1 SV=2		504	ELGVALADDKATVA	ELGVALADDKATVA	2	y	1	8	11.61	sp|P16968|IAA1_HORVU	881815.173784001	False	2948.7900390625	1	False	13
686.869567871094	974.515319824219	11.61	Alpha-amylase inhibitor BMAI-1 (Fragment) OS=Hordeum vulgare GN=IAM1 PE=1 SV=2		496.85	ELGVALADDKATVA	ELGVALADDKATVA	2	y	1	10	11.61	sp|P16968|IAA1_HORVU	881815.173784001	False	2948.7900390625	1	False	13
686.869567871094	903.478210449219	11.61	Alpha-amylase inhibitor BMAI-1 (Fragment) OS=Hordeum vulgare GN=IAM1 PE=1 SV=2		315	ELGVALADDKATVA	ELGVALADDKATVA	2	y	1	9	11.61	sp|P16968|IAA1_HORVU	881815.173784001	False	2948.7900390625	1	False	13
686.869567871094	452.242736816406	11.61	Alpha-amylase inhibitor BMAI-1 (Fragment) OS=Hordeum vulgare GN=IAM1 PE=1 SV=2		294	ELGVALADDKATVA	ELGVALADDKATVA	2	y	2	9	11.61	sp|P16968|IAA1_HORVU	881815.173784001	False	2948.7900390625	1	False	13
686.869567871094	1184.61572265625	11.61	Alpha-amylase inhibitor BMAI-1 (Fragment) OS=Hordeum vulgare GN=IAM1 PE=1 SV=2		274.22	ELGVALADDKATVA	ELGVALADDKATVA	2	b	1	12	11.61	sp|P16968|IAA1_HORVU	881815.173784001	False	2948.7900390625	1	False	13
686.869567871094	243.133926391602	11.61	Alpha-amylase inhibitor BMAI-1 (Fragment) OS=Hordeum vulgare GN=IAM1 PE=1 SV=2		273	ELGVALADDKATVA	ELGVALADDKATVA	2	b	1	2	11.61	sp|P16968|IAA1_HORVU	881815.173784001	False	2948.7900390625	1	False	13
686.869567871094	300.155395507813	11.61	Alpha-amylase inhibitor BMAI-1 (Fragment) OS=Hordeum vulgare GN=IAM1 PE=1 SV=2		273	ELGVALADDKATVA	ELGVALADDKATVA	2	b	1	3	11.61	sp|P16968|IAA1_HORVU	881815.173784001	False	2948.7900390625	1	False	13
686.869567871094	583.344970703125	11.61	Alpha-amylase inhibitor BMAI-1 (Fragment) OS=Hordeum vulgare GN=IAM1 PE=1 SV=2		210.19	ELGVALADDKATVA	ELGVALADDKATVA	2	b	1	6	11.61	sp|P16968|IAA1_HORVU	881815.173784001	False	2948.7900390625	1	False	13
686.869567871094	470.260925292969	11.61	Alpha-amylase inhibitor BMAI-1 (Fragment) OS=Hordeum vulgare GN=IAM1 PE=1 SV=2		189	ELGVALADDKATVA	ELGVALADDKATVA	2	b	1	5	11.61	sp|P16968|IAA1_HORVU	881815.173784001	False	2948.7900390625	1	False	13
686.869567871094	1130.60522460938	11.61	Alpha-amylase inhibitor BMAI-1 (Fragment) OS=Hordeum vulgare GN=IAM1 PE=1 SV=2		148.23	ELGVALADDKATVA	ELGVALADDKATVA	2	y	1	12	11.61	sp|P16968|IAA1_HORVU	881815.173784001	False	2948.7900390625	1	False	13
686.869567871094	604.330078125	11.61	Alpha-amylase inhibitor BMAI-1 (Fragment) OS=Hordeum vulgare GN=IAM1 PE=1 SV=2		147	ELGVALADDKATVA	ELGVALADDKATVA	2	y	1	6	11.61	sp|P16968|IAA1_HORVU	881815.173784001	False	2948.7900390625	1	False	13
686.869567871094	399.223815917969	11.61	Alpha-amylase inhibitor BMAI-1 (Fragment) OS=Hordeum vulgare GN=IAM1 PE=1 SV=2		127.13	ELGVALADDKATVA	ELGVALADDKATVA	2	b	1	4	11.61	sp|P16968|IAA1_HORVU	881815.173784001	False	2948.7900390625	1	False	13
686.869567871094	719.356994628906	11.61	Alpha-amylase inhibitor BMAI-1 (Fragment) OS=Hordeum vulgare GN=IAM1 PE=1 SV=2		105	ELGVALADDKATVA	ELGVALADDKATVA	2	y	1	7	11.61	sp|P16968|IAA1_HORVU	881815.173784001	False	2948.7900390625	1	False	13
686.869567871094	1083.56811523438	11.61	Alpha-amylase inhibitor BMAI-1 (Fragment) OS=Hordeum vulgare GN=IAM1 PE=1 SV=2		105	ELGVALADDKATVA	ELGVALADDKATVA	2	b	1	11	11.61	sp|P16968|IAA1_HORVU	881815.173784001	False	2948.7900390625	1	False	13
686.869567871094	1012.53094482422	11.61	Alpha-amylase inhibitor BMAI-1 (Fragment) OS=Hordeum vulgare GN=IAM1 PE=1 SV=2		63	ELGVALADDKATVA	ELGVALADDKATVA	2	b	1	10	11.61	sp|P16968|IAA1_HORVU	881815.173784001	False	2948.7900390625	1	False	13
575.228271484375	304.132568359375	15.21	Alpha-amylase inhibitor BMAI-1 (Fragment) OS=Hordeum vulgare GN=IAM1 PE=1 SV=2		2143	SPGEWCWPGM	SPGEWCWPGM	2	y	1	3	15.21	sp|P16968|IAA1_HORVU	153259272.332893	False	2843.86010742188	0.999899983406067	False	13
575.228271484375	846.323913574219	15.21	Alpha-amylase inhibitor BMAI-1 (Fragment) OS=Hordeum vulgare GN=IAM1 PE=1 SV=2		925.13	SPGEWCWPGM	SPGEWCWPGM	2	b	1	7	15.21	sp|P16968|IAA1_HORVU	153259272.332893	False	2843.86010742188	0.999899983406067	False	13
575.228271484375	150.058319091797	15.21	Alpha-amylase inhibitor BMAI-1 (Fragment) OS=Hordeum vulgare GN=IAM1 PE=1 SV=2		462	SPGEWCWPGM	SPGEWCWPGM	2	y	1	1	15.21	sp|P16968|IAA1_HORVU	153259272.332893	False	2843.86010742188	0.999899983406067	False	13
575.228271484375	660.24462890625	15.21	Alpha-amylase inhibitor BMAI-1 (Fragment) OS=Hordeum vulgare GN=IAM1 PE=1 SV=2		421.13	SPGEWCWPGM	SPGEWCWPGM	2	b	1	6	15.21	sp|P16968|IAA1_HORVU	153259272.332893	False	2843.86010742188	0.999899983406067	False	13
575.228271484375	185.092071533203	15.21	Alpha-amylase inhibitor BMAI-1 (Fragment) OS=Hordeum vulgare GN=IAM1 PE=1 SV=2		316.04	SPGEWCWPGM	SPGEWCWPGM	2	b	1	2	15.21	sp|P16968|IAA1_HORVU	153259272.332893	False	2843.86010742188	0.999899983406067	False	13
575.228271484375	371.156127929688	15.21	Alpha-amylase inhibitor BMAI-1 (Fragment) OS=Hordeum vulgare GN=IAM1 PE=1 SV=2		315	SPGEWCWPGM	SPGEWCWPGM	2	b	1	4	15.21	sp|P16968|IAA1_HORVU	153259272.332893	False	2843.86010742188	0.999899983406067	False	13
575.228271484375	242.113525390625	15.21	Alpha-amylase inhibitor BMAI-1 (Fragment) OS=Hordeum vulgare GN=IAM1 PE=1 SV=2		294	SPGEWCWPGM	SPGEWCWPGM	2	b	1	3	15.21	sp|P16968|IAA1_HORVU	153259272.332893	False	2843.86010742188	0.999899983406067	False	13
575.228271484375	207.079788208008	15.21	Alpha-amylase inhibitor BMAI-1 (Fragment) OS=Hordeum vulgare GN=IAM1 PE=1 SV=2		231	SPGEWCWPGM	SPGEWCWPGM	2	y	1	2	15.21	sp|P16968|IAA1_HORVU	153259272.332893	False	2843.86010742188	0.999899983406067	False	13
575.228271484375	1000.39819335938	15.21	Alpha-amylase inhibitor BMAI-1 (Fragment) OS=Hordeum vulgare GN=IAM1 PE=1 SV=2		210	SPGEWCWPGM	SPGEWCWPGM	2	b	1	9	15.21	sp|P16968|IAA1_HORVU	153259272.332893	False	2843.86010742188	0.999899983406067	False	13
575.228271484375	490.211853027344	15.21	Alpha-amylase inhibitor BMAI-1 (Fragment) OS=Hordeum vulgare GN=IAM1 PE=1 SV=2		147	SPGEWCWPGM	SPGEWCWPGM	2	y	1	4	15.21	sp|P16968|IAA1_HORVU	153259272.332893	False	2843.86010742188	0.999899983406067	False	13
575.228271484375	557.235412597656	15.21	Alpha-amylase inhibitor BMAI-1 (Fragment) OS=Hordeum vulgare GN=IAM1 PE=1 SV=2		126	SPGEWCWPGM	SPGEWCWPGM	2	b	1	5	15.21	sp|P16968|IAA1_HORVU	153259272.332893	False	2843.86010742188	0.999899983406067	False	13
723.703369140625	703.398498535156	9.65	Alpha-amylase inhibitor BMAI-1 (Fragment) OS=Hordeum vulgare GN=IAM1 PE=1 SV=2		2247.72	ALVKSQCAGGQVVESIQK	ALVK[2Hx]SQCAGGQVVESIQK	3	y	1	6	9.65	sp|P16968|IAA1_HORVU	1547069630032.59	False	2491.85009765625	0.999800026416779	False	13		Hex(2)
723.703369140625	802.466918945313	9.65	Alpha-amylase inhibitor BMAI-1 (Fragment) OS=Hordeum vulgare GN=IAM1 PE=1 SV=2		884.06	ALVKSQCAGGQVVESIQK	ALVK[2Hx]SQCAGGQVVESIQK	3	y	1	7	9.65	sp|P16968|IAA1_HORVU	1547069630032.59	False	2491.85009765625	0.999800026416779	False	13		Hex(2)
723.703369140625	604.330078125	9.65	Alpha-amylase inhibitor BMAI-1 (Fragment) OS=Hordeum vulgare GN=IAM1 PE=1 SV=2		756.94	ALVKSQCAGGQVVESIQK	ALVK[2Hx]SQCAGGQVVESIQK	3	y	1	5	9.65	sp|P16968|IAA1_HORVU	1547069630032.59	False	2491.85009765625	0.999800026416779	False	13		Hex(2)
723.703369140625	475.287475585938	9.65	Alpha-amylase inhibitor BMAI-1 (Fragment) OS=Hordeum vulgare GN=IAM1 PE=1 SV=2		441	ALVKSQCAGGQVVESIQK	ALVK[2Hx]SQCAGGQVVESIQK	3	y	1	4	9.65	sp|P16968|IAA1_HORVU	1547069630032.59	False	2491.85009765625	0.999800026416779	False	13		Hex(2)
723.703369140625	1044.568359375	9.65	Alpha-amylase inhibitor BMAI-1 (Fragment) OS=Hordeum vulgare GN=IAM1 PE=1 SV=2		358.42	ALVKSQCAGGQVVESIQK	ALVK[2Hx]SQCAGGQVVESIQK	3	y	1	10	9.65	sp|P16968|IAA1_HORVU	1547069630032.59	False	2491.85009765625	0.999800026416779	False	13		Hex(2)
723.703369140625	275.148010253906	9.65	Alpha-amylase inhibitor BMAI-1 (Fragment) OS=Hordeum vulgare GN=IAM1 PE=1 SV=2		232.23	ALVKSQCAGGQVVESIQK	ALVK[2Hx]SQCAGGQVVESIQK	3	b	3	5	9.65	sp|P16968|IAA1_HORVU	1547069630032.59	False	2491.85009765625	0.999800026416779	False	13		Hex(2)
723.703369140625	723.703369140625	9.65	Alpha-amylase inhibitor BMAI-1 (Fragment) OS=Hordeum vulgare GN=IAM1 PE=1 SV=2		231	ALVKSQCAGGQVVESIQK	ALVK[2Hx]SQCAGGQVVESIQK	3	y	3	18	9.65	sp|P16968|IAA1_HORVU	1547069630032.59	False	2491.85009765625	0.999800026416779	False	13		Hex(2)
723.703369140625	185.128448486328	9.65	Alpha-amylase inhibitor BMAI-1 (Fragment) OS=Hordeum vulgare GN=IAM1 PE=1 SV=2		210	ALVKSQCAGGQVVESIQK	ALVK[2Hx]SQCAGGQVVESIQK	3	b	1	2	9.65	sp|P16968|IAA1_HORVU	1547069630032.59	False	2491.85009765625	0.999800026416779	False	13		Hex(2)
723.703369140625	987.546936035156	9.65	Alpha-amylase inhibitor BMAI-1 (Fragment) OS=Hordeum vulgare GN=IAM1 PE=1 SV=2		210	ALVKSQCAGGQVVESIQK	ALVK[2Hx]SQCAGGQVVESIQK	3	y	1	9	9.65	sp|P16968|IAA1_HORVU	1547069630032.59	False	2491.85009765625	0.999800026416779	False	13		Hex(2)
723.703369140625	891.427307128906	9.65	Alpha-amylase inhibitor BMAI-1 (Fragment) OS=Hordeum vulgare GN=IAM1 PE=1 SV=2		168	ALVKSQCAGGQVVESIQK	ALVK[2Hx]SQCAGGQVVESIQK	3	b	2	15	9.65	sp|P16968|IAA1_HORVU	1547069630032.59	False	2491.85009765625	0.999800026416779	False	13		Hex(2)
723.703369140625	147.112808227539	9.65	Alpha-amylase inhibitor BMAI-1 (Fragment) OS=Hordeum vulgare GN=IAM1 PE=1 SV=2		147	ALVKSQCAGGQVVESIQK	ALVK[2Hx]SQCAGGQVVESIQK	3	y	1	1	9.65	sp|P16968|IAA1_HORVU	1547069630032.59	False	2491.85009765625	0.999800026416779	False	13		Hex(2)
723.703369140625	476.247680664063	9.65	Alpha-amylase inhibitor BMAI-1 (Fragment) OS=Hordeum vulgare GN=IAM1 PE=1 SV=2		126.09	ALVKSQCAGGQVVESIQK	ALVK[2Hx]SQCAGGQVVESIQK	3	b	2	6	9.65	sp|P16968|IAA1_HORVU	1547069630032.59	False	2491.85009765625	0.999800026416779	False	13		Hex(2)
723.703369140625	1115.60546875	9.65	Alpha-amylase inhibitor BMAI-1 (Fragment) OS=Hordeum vulgare GN=IAM1 PE=1 SV=2		126	ALVKSQCAGGQVVESIQK	ALVK[2Hx]SQCAGGQVVESIQK	3	y	1	11	9.65	sp|P16968|IAA1_HORVU	1547069630032.59	False	2491.85009765625	0.999800026416779	False	13		Hex(2)
723.703369140625	684.321594238281	9.65	Alpha-amylase inhibitor BMAI-1 (Fragment) OS=Hordeum vulgare GN=IAM1 PE=1 SV=2		106.23	ALVKSQCAGGQVVESIQK	ALVK[2Hx]SQCAGGQVVESIQK	3	b	2	11	9.65	sp|P16968|IAA1_HORVU	1547069630032.59	False	2491.85009765625	0.999800026416779	False	13		Hex(2)
723.703369140625	733.855773925781	9.65	Alpha-amylase inhibitor BMAI-1 (Fragment) OS=Hordeum vulgare GN=IAM1 PE=1 SV=2		105	ALVKSQCAGGQVVESIQK	ALVK[2Hx]SQCAGGQVVESIQK	3	b	2	12	9.65	sp|P16968|IAA1_HORVU	1547069630032.59	False	2491.85009765625	0.999800026416779	False	13		Hex(2)
723.703369140625	930.525451660156	9.65	Alpha-amylase inhibitor BMAI-1 (Fragment) OS=Hordeum vulgare GN=IAM1 PE=1 SV=2		105	ALVKSQCAGGQVVESIQK	ALVK[2Hx]SQCAGGQVVESIQK	3	y	1	8	9.65	sp|P16968|IAA1_HORVU	1547069630032.59	False	2491.85009765625	0.999800026416779	False	13		Hex(2)
723.703369140625	465.766387939453	9.65	Alpha-amylase inhibitor BMAI-1 (Fragment) OS=Hordeum vulgare GN=IAM1 PE=1 SV=2		84	ALVKSQCAGGQVVESIQK	ALVK[2Hx]SQCAGGQVVESIQK	3	y	2	8	9.65	sp|P16968|IAA1_HORVU	1547069630032.59	False	2491.85009765625	0.999800026416779	False	13		Hex(2)
723.703369140625	1367.63586425781	9.65	Alpha-amylase inhibitor BMAI-1 (Fragment) OS=Hordeum vulgare GN=IAM1 PE=1 SV=2		63	ALVKSQCAGGQVVESIQK	ALVK[2Hx]SQCAGGQVVESIQK	3	b	1	11	9.65	sp|P16968|IAA1_HORVU	1547069630032.59	False	2491.85009765625	0.999800026416779	False	13		Hex(2)
723.703369140625	1125.53442382813	9.65	Alpha-amylase inhibitor BMAI-1 (Fragment) OS=Hordeum vulgare GN=IAM1 PE=1 SV=2		42	ALVKSQCAGGQVVESIQK	ALVK[2Hx]SQCAGGQVVESIQK	3	b	1	8	9.65	sp|P16968|IAA1_HORVU	1547069630032.59	False	2491.85009765625	0.999800026416779	False	13		Hex(2)
723.703369140625	1182.55578613281	9.65	Alpha-amylase inhibitor BMAI-1 (Fragment) OS=Hordeum vulgare GN=IAM1 PE=1 SV=2		42	ALVKSQCAGGQVVESIQK	ALVK[2Hx]SQCAGGQVVESIQK	3	b	1	9	9.65	sp|P16968|IAA1_HORVU	1547069630032.59	False	2491.85009765625	0.999800026416779	False	13		Hex(2)
723.703369140625	1218.61474609375	9.65	Alpha-amylase inhibitor BMAI-1 (Fragment) OS=Hordeum vulgare GN=IAM1 PE=1 SV=2		42	ALVKSQCAGGQVVESIQK	ALVK[2Hx]SQCAGGQVVESIQK	3	y	1	12	9.65	sp|P16968|IAA1_HORVU	1547069630032.59	False	2491.85009765625	0.999800026416779	False	13		Hex(2)
613.804992675781	875.477416992188	12.87	Alpha-amylase inhibitor BMAI-1 (Fragment) OS=Hordeum vulgare GN=IAM1 PE=1 SV=2		2087.92	MGYPVYPFPR	MGYPVYPFPR	2	y	1	7	12.87	sp|P16968|IAA1_HORVU		False	2438.0400390625	0.883000016212463	False	13
613.804992675781	679.356201171875	12.87	Alpha-amylase inhibitor BMAI-1 (Fragment) OS=Hordeum vulgare GN=IAM1 PE=1 SV=2		1532.03	MGYPVYPFPR	MGYPVYPFPR	2	y	1	5	12.87	sp|P16968|IAA1_HORVU		False	2438.0400390625	0.883000016212463	False	13
613.804992675781	516.292907714844	12.87	Alpha-amylase inhibitor BMAI-1 (Fragment) OS=Hordeum vulgare GN=IAM1 PE=1 SV=2		1516	MGYPVYPFPR	MGYPVYPFPR	2	y	1	4	12.87	sp|P16968|IAA1_HORVU		False	2438.0400390625	0.883000016212463	False	13
613.804992675781	778.424621582031	12.87	Alpha-amylase inhibitor BMAI-1 (Fragment) OS=Hordeum vulgare GN=IAM1 PE=1 SV=2		567.1	MGYPVYPFPR	MGYPVYPFPR	2	y	1	6	12.87	sp|P16968|IAA1_HORVU		False	2438.0400390625	0.883000016212463	False	13
613.804992675781	352.132568359375	12.87	Alpha-amylase inhibitor BMAI-1 (Fragment) OS=Hordeum vulgare GN=IAM1 PE=1 SV=2		379.22	MGYPVYPFPR	MGYPVYPFPR	2	b	1	3	12.87	sp|P16968|IAA1_HORVU		False	2438.0400390625	0.883000016212463	False	13
613.804992675781	438.242340087891	12.87	Alpha-amylase inhibitor BMAI-1 (Fragment) OS=Hordeum vulgare GN=IAM1 PE=1 SV=2		378	MGYPVYPFPR	MGYPVYPFPR	2	y	2	7	12.87	sp|P16968|IAA1_HORVU		False	2438.0400390625	0.883000016212463	False	13
613.804992675781	272.171722412109	12.87	Alpha-amylase inhibitor BMAI-1 (Fragment) OS=Hordeum vulgare GN=IAM1 PE=1 SV=2		252	MGYPVYPFPR	MGYPVYPFPR	2	y	1	2	12.87	sp|P16968|IAA1_HORVU		False	2438.0400390625	0.883000016212463	False	13
613.804992675781	1095.56213378906	12.87	Alpha-amylase inhibitor BMAI-1 (Fragment) OS=Hordeum vulgare GN=IAM1 PE=1 SV=2		232.13	MGYPVYPFPR	MGYPVYPFPR	2	y	1	9	12.87	sp|P16968|IAA1_HORVU		False	2438.0400390625	0.883000016212463	False	13
613.804992675781	189.069229125977	12.87	Alpha-amylase inhibitor BMAI-1 (Fragment) OS=Hordeum vulgare GN=IAM1 PE=1 SV=2		163.01	MGYPVYPFPR	MGYPVYPFPR	2	b	1	2	12.87	sp|P16968|IAA1_HORVU		False	2438.0400390625	0.883000016212463	False	13
613.804992675781	613.804992675781	12.87	Alpha-amylase inhibitor BMAI-1 (Fragment) OS=Hordeum vulgare GN=IAM1 PE=1 SV=2		147	MGYPVYPFPR	MGYPVYPFPR	2	y	2	10	12.87	sp|P16968|IAA1_HORVU		False	2438.0400390625	0.883000016212463	False	13
613.804992675781	419.240142822266	12.87	Alpha-amylase inhibitor BMAI-1 (Fragment) OS=Hordeum vulgare GN=IAM1 PE=1 SV=2		105	MGYPVYPFPR	MGYPVYPFPR	2	y	1	3	12.87	sp|P16968|IAA1_HORVU		False	2438.0400390625	0.883000016212463	False	13
613.804992675781	1038.54077148438	12.87	Alpha-amylase inhibitor BMAI-1 (Fragment) OS=Hordeum vulgare GN=IAM1 PE=1 SV=2		105	MGYPVYPFPR	MGYPVYPFPR	2	y	1	8	12.87	sp|P16968|IAA1_HORVU		False	2438.0400390625	0.883000016212463	False	13
613.804992675781	548.284729003906	12.87	Alpha-amylase inhibitor BMAI-1 (Fragment) OS=Hordeum vulgare GN=IAM1 PE=1 SV=2		84	MGYPVYPFPR	MGYPVYPFPR	2	y	2	9	12.87	sp|P16968|IAA1_HORVU		False	2438.0400390625	0.883000016212463	False	13
613.804992675781	519.773986816406	12.87	Alpha-amylase inhibitor BMAI-1 (Fragment) OS=Hordeum vulgare GN=IAM1 PE=1 SV=2		63	MGYPVYPFPR	MGYPVYPFPR	2	y	2	8	12.87	sp|P16968|IAA1_HORVU		False	2438.0400390625	0.883000016212463	False	13
509.7080078125	173.092071533203	13.91	Alpha-amylase inhibitor BMAI-1 (Fragment) OS=Hordeum vulgare GN=IAM1 PE=1 SV=2		3245.41	SPGEWCWPG	SPGEWCWPG	2	y	1	2	13.91	sp|P16968|IAA1_HORVU		False	2092.6201171875	0.547599971294403	False	13
509.7080078125	846.323913574219	13.91	Alpha-amylase inhibitor BMAI-1 (Fragment) OS=Hordeum vulgare GN=IAM1 PE=1 SV=2		400.14	SPGEWCWPG	SPGEWCWPG	2	b	1	7	13.91	sp|P16968|IAA1_HORVU		False	2092.6201171875	0.547599971294403	False	13
509.7080078125	660.24462890625	13.91	Alpha-amylase inhibitor BMAI-1 (Fragment) OS=Hordeum vulgare GN=IAM1 PE=1 SV=2		357	SPGEWCWPG	SPGEWCWPG	2	b	1	6	13.91	sp|P16968|IAA1_HORVU		False	2092.6201171875	0.547599971294403	False	13
509.7080078125	185.092071533203	13.91	Alpha-amylase inhibitor BMAI-1 (Fragment) OS=Hordeum vulgare GN=IAM1 PE=1 SV=2		352.47	SPGEWCWPG	SPGEWCWPG	2	b	1	2	13.91	sp|P16968|IAA1_HORVU		False	2092.6201171875	0.547599971294403	False	13
509.7080078125	242.113525390625	13.91	Alpha-amylase inhibitor BMAI-1 (Fragment) OS=Hordeum vulgare GN=IAM1 PE=1 SV=2		303.85	SPGEWCWPG	SPGEWCWPG	2	b	1	3	13.91	sp|P16968|IAA1_HORVU		False	2092.6201171875	0.547599971294403	False	13
509.7080078125	371.156127929688	13.91	Alpha-amylase inhibitor BMAI-1 (Fragment) OS=Hordeum vulgare GN=IAM1 PE=1 SV=2		291.47	SPGEWCWPG	SPGEWCWPG	2	b	1	4	13.91	sp|P16968|IAA1_HORVU		False	2092.6201171875	0.547599971294403	False	13
509.7080078125	557.235412597656	13.91	Alpha-amylase inhibitor BMAI-1 (Fragment) OS=Hordeum vulgare GN=IAM1 PE=1 SV=2		231	SPGEWCWPG	SPGEWCWPG	2	b	1	5	13.91	sp|P16968|IAA1_HORVU		False	2092.6201171875	0.547599971294403	False	13
689.810119628906	1087.48767089844	15.13	Alpha-amylase inhibitor BMAI-1 (Fragment) OS=Hordeum vulgare GN=IAM1 PE=1 SV=2		590.46	QIAAIGDEWCICG	QIAAIGDEWCICG	2	b	1	10	15.13	sp|P16968|IAA1_HORVU	854022444.880051	False	1576.57995605469	0.999899983406067	False	13
689.810119628906	798.399230957031	15.13	Alpha-amylase inhibitor BMAI-1 (Fragment) OS=Hordeum vulgare GN=IAM1 PE=1 SV=2		212.26	QIAAIGDEWCICG	QIAAIGDEWCICG	2	b	1	8	15.13	sp|P16968|IAA1_HORVU	854022444.880051	False	1576.57995605469	0.999899983406067	False	13
689.810119628906	1200.57177734375	15.13	Alpha-amylase inhibitor BMAI-1 (Fragment) OS=Hordeum vulgare GN=IAM1 PE=1 SV=2		147	QIAAIGDEWCICG	QIAAIGDEWCICG	2	b	1	11	15.13	sp|P16968|IAA1_HORVU	854022444.880051	False	1576.57995605469	0.999899983406067	False	13
689.810119628906	242.149917602539	15.13	Alpha-amylase inhibitor BMAI-1 (Fragment) OS=Hordeum vulgare GN=IAM1 PE=1 SV=2		127.13	QIAAIGDEWCICG	QIAAIGDEWCICG	2	b	1	2	15.13	sp|P16968|IAA1_HORVU	854022444.880051	False	1576.57995605469	0.999899983406067	False	13
689.810119628906	179.048492431641	15.13	Alpha-amylase inhibitor BMAI-1 (Fragment) OS=Hordeum vulgare GN=IAM1 PE=1 SV=2		126	QIAAIGDEWCICG	QIAAIGDEWCICG	2	y	1	2	15.13	sp|P16968|IAA1_HORVU	854022444.880051	False	1576.57995605469	0.999899983406067	False	13
689.810119628906	313.187042236328	15.13	Alpha-amylase inhibitor BMAI-1 (Fragment) OS=Hordeum vulgare GN=IAM1 PE=1 SV=2		105	QIAAIGDEWCICG	QIAAIGDEWCICG	2	b	1	3	15.13	sp|P16968|IAA1_HORVU	854022444.880051	False	1576.57995605469	0.999899983406067	False	13
689.810119628906	497.308197021484	15.13	Alpha-amylase inhibitor BMAI-1 (Fragment) OS=Hordeum vulgare GN=IAM1 PE=1 SV=2		105	QIAAIGDEWCICG	QIAAIGDEWCICG	2	b	1	5	15.13	sp|P16968|IAA1_HORVU	854022444.880051	False	1576.57995605469	0.999899983406067	False	13
689.810119628906	652.294128417969	15.13	Alpha-amylase inhibitor BMAI-1 (Fragment) OS=Hordeum vulgare GN=IAM1 PE=1 SV=2		84.1	QIAAIGDEWCICG	QIAAIGDEWCICG	2	b	2	12	15.13	sp|P16968|IAA1_HORVU	854022444.880051	False	1576.57995605469	0.999899983406067	False	13
689.810119628906	544.247497558594	15.13	Alpha-amylase inhibitor BMAI-1 (Fragment) OS=Hordeum vulgare GN=IAM1 PE=1 SV=2		84	QIAAIGDEWCICG	QIAAIGDEWCICG	2	b	2	10	15.13	sp|P16968|IAA1_HORVU	854022444.880051	False	1576.57995605469	0.999899983406067	False	13
689.810119628906	984.478515625	15.13	Alpha-amylase inhibitor BMAI-1 (Fragment) OS=Hordeum vulgare GN=IAM1 PE=1 SV=2		84	QIAAIGDEWCICG	QIAAIGDEWCICG	2	b	1	9	15.13	sp|P16968|IAA1_HORVU	854022444.880051	False	1576.57995605469	0.999899983406067	False	13
689.810119628906	384.224151611328	15.13	Alpha-amylase inhibitor BMAI-1 (Fragment) OS=Hordeum vulgare GN=IAM1 PE=1 SV=2		63	QIAAIGDEWCICG	QIAAIGDEWCICG	2	b	1	4	15.13	sp|P16968|IAA1_HORVU	854022444.880051	False	1576.57995605469	0.999899983406067	False	13
689.810119628906	600.78955078125	15.13	Alpha-amylase inhibitor BMAI-1 (Fragment) OS=Hordeum vulgare GN=IAM1 PE=1 SV=2		43.23	QIAAIGDEWCICG	QIAAIGDEWCICG	2	b	2	11	15.13	sp|P16968|IAA1_HORVU	854022444.880051	False	1576.57995605469	0.999899983406067	False	13
1043.447265625	360.191772460938	16.94	Alpha-amylase inhibitor BMAI-1 (Fragment) OS=Hordeum vulgare GN=IAM1 PE=1 SV=2		929.36	SPGEWCWPGMGYPVYPFP	SPGEWCWPGM[Oxi]GYPVYPFP	2	y	2	6	16.94	sp|P16968|IAA1_HORVU		False	1503.5400390625	0.999899983406067	False	13		Oxidation
1043.447265625	1367.51831054688	16.94	Alpha-amylase inhibitor BMAI-1 (Fragment) OS=Hordeum vulgare GN=IAM1 PE=1 SV=2		830.69	SPGEWCWPGMGYPVYPFP	SPGEWCWPGM[Oxi]GYPVYPFP	2	b	1	12	16.94	sp|P16968|IAA1_HORVU		False	1503.5400390625	0.999899983406067	False	13		Oxidation
1043.447265625	1043.447265625	16.94	Alpha-amylase inhibitor BMAI-1 (Fragment) OS=Hordeum vulgare GN=IAM1 PE=1 SV=2		432.35	SPGEWCWPGMGYPVYPFP	SPGEWCWPGM[Oxi]GYPVYPFP	2	y	2	18	16.94	sp|P16968|IAA1_HORVU		False	1503.5400390625	0.999899983406067	False	13		Oxidation
1043.447265625	846.323913574219	16.94	Alpha-amylase inhibitor BMAI-1 (Fragment) OS=Hordeum vulgare GN=IAM1 PE=1 SV=2		364.55	SPGEWCWPGMGYPVYPFP	SPGEWCWPGM[Oxi]GYPVYPFP	2	b	1	7	16.94	sp|P16968|IAA1_HORVU		False	1503.5400390625	0.999899983406067	False	13		Oxidation
1043.447265625	523.255126953125	16.94	Alpha-amylase inhibitor BMAI-1 (Fragment) OS=Hordeum vulgare GN=IAM1 PE=1 SV=2		316.73	SPGEWCWPGMGYPVYPFP	SPGEWCWPGM[Oxi]GYPVYPFP	2	y	1	4	16.94	sp|P16968|IAA1_HORVU		False	1503.5400390625	0.999899983406067	False	13		Oxidation
1043.447265625	719.376281738281	16.94	Alpha-amylase inhibitor BMAI-1 (Fragment) OS=Hordeum vulgare GN=IAM1 PE=1 SV=2		314.6	SPGEWCWPGMGYPVYPFP	SPGEWCWPGM[Oxi]GYPVYPFP	2	y	1	6	16.94	sp|P16968|IAA1_HORVU		False	1503.5400390625	0.999899983406067	False	13		Oxidation
1043.447265625	1240.57067871094	16.94	Alpha-amylase inhibitor BMAI-1 (Fragment) OS=Hordeum vulgare GN=IAM1 PE=1 SV=2		258.53	SPGEWCWPGMGYPVYPFP	SPGEWCWPGM[Oxi]GYPVYPFP	2	y	1	11	16.94	sp|P16968|IAA1_HORVU		False	1503.5400390625	0.999899983406067	False	13		Oxidation
1043.447265625	1563.63952636719	16.94	Alpha-amylase inhibitor BMAI-1 (Fragment) OS=Hordeum vulgare GN=IAM1 PE=1 SV=2		234.24	SPGEWCWPGMGYPVYPFP	SPGEWCWPGM[Oxi]GYPVYPFP	2	b	1	14	16.94	sp|P16968|IAA1_HORVU		False	1503.5400390625	0.999899983406067	False	13		Oxidation
1043.447265625	1204.455078125	16.94	Alpha-amylase inhibitor BMAI-1 (Fragment) OS=Hordeum vulgare GN=IAM1 PE=1 SV=2		113	SPGEWCWPGMGYPVYPFP	SPGEWCWPGM[Oxi]GYPVYPFP	2	b	1	11	16.94	sp|P16968|IAA1_HORVU		False	1503.5400390625	0.999899983406067	False	13		Oxidation
1043.447265625	1147.43359375	16.94	Alpha-amylase inhibitor BMAI-1 (Fragment) OS=Hordeum vulgare GN=IAM1 PE=1 SV=2		70	SPGEWCWPGMGYPVYPFP	SPGEWCWPGM[Oxi]GYPVYPFP	2	b	1	10	16.94	sp|P16968|IAA1_HORVU		False	1503.5400390625	0.999899983406067	False	13		Oxidation
1043.447265625	263.139007568359	16.94	Alpha-amylase inhibitor BMAI-1 (Fragment) OS=Hordeum vulgare GN=IAM1 PE=1 SV=2		60.04	SPGEWCWPGMGYPVYPFP	SPGEWCWPGM[Oxi]GYPVYPFP	2	y	1	2	16.94	sp|P16968|IAA1_HORVU		False	1503.5400390625	0.999899983406067	False	13		Oxidation
1043.447265625	985.915649414063	16.94	Alpha-amylase inhibitor BMAI-1 (Fragment) OS=Hordeum vulgare GN=IAM1 PE=1 SV=2		60	SPGEWCWPGMGYPVYPFP	SPGEWCWPGM[Oxi]GYPVYPFP	2	b	2	17	16.94	sp|P16968|IAA1_HORVU		False	1503.5400390625	0.999899983406067	False	13		Oxidation
1043.447265625	660.24462890625	16.94	Alpha-amylase inhibitor BMAI-1 (Fragment) OS=Hordeum vulgare GN=IAM1 PE=1 SV=2		52	SPGEWCWPGMGYPVYPFP	SPGEWCWPGM[Oxi]GYPVYPFP	2	b	1	6	16.94	sp|P16968|IAA1_HORVU		False	1503.5400390625	0.999899983406067	False	13		Oxidation
1043.447265625	1426.65002441406	16.94	Alpha-amylase inhibitor BMAI-1 (Fragment) OS=Hordeum vulgare GN=IAM1 PE=1 SV=2		51.04	SPGEWCWPGMGYPVYPFP	SPGEWCWPGM[Oxi]GYPVYPFP	2	y	1	12	16.94	sp|P16968|IAA1_HORVU		False	1503.5400390625	0.999899983406067	False	13		Oxidation
1043.447265625	371.156127929688	16.94	Alpha-amylase inhibitor BMAI-1 (Fragment) OS=Hordeum vulgare GN=IAM1 PE=1 SV=2		40	SPGEWCWPGMGYPVYPFP	SPGEWCWPGM[Oxi]GYPVYPFP	2	b	1	4	16.94	sp|P16968|IAA1_HORVU		False	1503.5400390625	0.999899983406067	False	13		Oxidation
1043.447265625	602.731140136719	16.94	Alpha-amylase inhibitor BMAI-1 (Fragment) OS=Hordeum vulgare GN=IAM1 PE=1 SV=2		31.59	SPGEWCWPGMGYPVYPFP	SPGEWCWPGM[Oxi]GYPVYPFP	2	b	2	11	16.94	sp|P16968|IAA1_HORVU		False	1503.5400390625	0.999899983406067	False	13		Oxidation
1043.447265625	574.220397949219	16.94	Alpha-amylase inhibitor BMAI-1 (Fragment) OS=Hordeum vulgare GN=IAM1 PE=1 SV=2		31	SPGEWCWPGMGYPVYPFP	SPGEWCWPGM[Oxi]GYPVYPFP	2	b	2	10	16.94	sp|P16968|IAA1_HORVU		False	1503.5400390625	0.999899983406067	False	13		Oxidation
1043.447265625	863.855041503906	16.94	Alpha-amylase inhibitor BMAI-1 (Fragment) OS=Hordeum vulgare GN=IAM1 PE=1 SV=2		30.98	SPGEWCWPGMGYPVYPFP	SPGEWCWPGM[Oxi]GYPVYPFP	2	b	2	15	16.94	sp|P16968|IAA1_HORVU		False	1503.5400390625	0.999899983406067	False	13		Oxidation
1043.447265625	470.234191894531	16.94	Alpha-amylase inhibitor BMAI-1 (Fragment) OS=Hordeum vulgare GN=IAM1 PE=1 SV=2		30.05	SPGEWCWPGMGYPVYPFP	SPGEWCWPGM[Oxi]GYPVYPFP	2	y	2	8	16.94	sp|P16968|IAA1_HORVU		False	1503.5400390625	0.999899983406067	False	13		Oxidation
1043.447265625	116.070602416992	16.94	Alpha-amylase inhibitor BMAI-1 (Fragment) OS=Hordeum vulgare GN=IAM1 PE=1 SV=2		30	SPGEWCWPGMGYPVYPFP	SPGEWCWPGM[Oxi]GYPVYPFP	2	y	1	1	16.94	sp|P16968|IAA1_HORVU		False	1503.5400390625	0.999899983406067	False	13		Oxidation
1043.447265625	262.131195068359	16.94	Alpha-amylase inhibitor BMAI-1 (Fragment) OS=Hordeum vulgare GN=IAM1 PE=1 SV=2		30	SPGEWCWPGMGYPVYPFP	SPGEWCWPGM[Oxi]GYPVYPFP	2	y	2	4	16.94	sp|P16968|IAA1_HORVU		False	1503.5400390625	0.999899983406067	False	13		Oxidation
1043.447265625	185.092071533203	16.94	Alpha-amylase inhibitor BMAI-1 (Fragment) OS=Hordeum vulgare GN=IAM1 PE=1 SV=2		20	SPGEWCWPGMGYPVYPFP	SPGEWCWPGM[Oxi]GYPVYPFP	2	b	1	2	16.94	sp|P16968|IAA1_HORVU		False	1503.5400390625	0.999899983406067	False	13		Oxidation
1081.03967285156	1081.03967285156	13.95	Alpha-amylase inhibitor BMAI-1 (Fragment) OS=Hordeum vulgare GN=IAM1 PE=1 SV=2		2013.89	ELGVALADDKATVAEVFPGCR	ELGVALADDKATVAEVFPGC[-1H]R[Dea]	2	y	2	21	13.95	sp|P16968|IAA1_HORVU		False	1195.65002441406	0.159299999475479	False	13		Dehydro,Deamidated		Dea
1081.03967285156	432.178558349609	13.95	Alpha-amylase inhibitor BMAI-1 (Fragment) OS=Hordeum vulgare GN=IAM1 PE=1 SV=2		105	ELGVALADDKATVAEVFPGCR	ELGVALADDKATVAEVFPGC[-1H]R[Dea]	2	y	1	4	13.95	sp|P16968|IAA1_HORVU		False	1195.65002441406	0.159299999475479	False	13		Dehydro,Deamidated		Dea
1081.03967285156	579.246948242188	13.95	Alpha-amylase inhibitor BMAI-1 (Fragment) OS=Hordeum vulgare GN=IAM1 PE=1 SV=2		63	ELGVALADDKATVAEVFPGCR	ELGVALADDKATVAEVFPGC[-1H]R[Dea]	2	y	1	5	13.95	sp|P16968|IAA1_HORVU		False	1195.65002441406	0.159299999475479	False	13		Dehydro,Deamidated		Dea
1081.03967285156	1072.03430175781	13.95	Alpha-amylase inhibitor BMAI-1 (Fragment) OS=Hordeum vulgare GN=IAM1 PE=1 SV=2		63	ELGVALADDKATVAEVFPGCR	ELGVALADDKATVAEVFPGC[-1H]R[Dea]	2	b	2	21	13.95	sp|P16968|IAA1_HORVU		False	1195.65002441406	0.159299999475479	False	13		Dehydro,Deamidated		Dea
1081.03967285156	1507.69714355469	13.95	Alpha-amylase inhibitor BMAI-1 (Fragment) OS=Hordeum vulgare GN=IAM1 PE=1 SV=2		63	ELGVALADDKATVAEVFPGCR	ELGVALADDKATVAEVFPGC[-1H]R[Dea]	2	y	1	14	13.95	sp|P16968|IAA1_HORVU		False	1195.65002441406	0.159299999475479	False	13		Dehydro,Deamidated		Dea
1081.03967285156	1578.73425292969	13.95	Alpha-amylase inhibitor BMAI-1 (Fragment) OS=Hordeum vulgare GN=IAM1 PE=1 SV=2		63	ELGVALADDKATVAEVFPGCR	ELGVALADDKATVAEVFPGC[-1H]R[Dea]	2	y	1	15	13.95	sp|P16968|IAA1_HORVU		False	1195.65002441406	0.159299999475479	False	13		Dehydro,Deamidated		Dea
1081.03967285156	300.155395507813	13.95	Alpha-amylase inhibitor BMAI-1 (Fragment) OS=Hordeum vulgare GN=IAM1 PE=1 SV=2		42	ELGVALADDKATVAEVFPGCR	ELGVALADDKATVAEVFPGC[-1H]R[Dea]	2	b	1	3	13.95	sp|P16968|IAA1_HORVU		False	1195.65002441406	0.159299999475479	False	13		Dehydro,Deamidated		Dea
1081.03967285156	807.357971191406	13.95	Alpha-amylase inhibitor BMAI-1 (Fragment) OS=Hordeum vulgare GN=IAM1 PE=1 SV=2		42	ELGVALADDKATVAEVFPGCR	ELGVALADDKATVAEVFPGC[-1H]R[Dea]	2	y	1	7	13.95	sp|P16968|IAA1_HORVU		False	1195.65002441406	0.159299999475479	False	13		Dehydro,Deamidated		Dea
1081.03967285156	878.395080566406	13.95	Alpha-amylase inhibitor BMAI-1 (Fragment) OS=Hordeum vulgare GN=IAM1 PE=1 SV=2		42	ELGVALADDKATVAEVFPGCR	ELGVALADDKATVAEVFPGC[-1H]R[Dea]	2	y	1	8	13.95	sp|P16968|IAA1_HORVU		False	1195.65002441406	0.159299999475479	False	13		Dehydro,Deamidated		Dea
1081.03967285156	884.435974121094	13.95	Alpha-amylase inhibitor BMAI-1 (Fragment) OS=Hordeum vulgare GN=IAM1 PE=1 SV=2		42	ELGVALADDKATVAEVFPGCR	ELGVALADDKATVAEVFPGC[-1H]R[Dea]	2	b	1	9	13.95	sp|P16968|IAA1_HORVU		False	1195.65002441406	0.159299999475479	False	13		Dehydro,Deamidated		Dea
1081.03967285156	1392.67016601563	13.95	Alpha-amylase inhibitor BMAI-1 (Fragment) OS=Hordeum vulgare GN=IAM1 PE=1 SV=2		42	ELGVALADDKATVAEVFPGCR	ELGVALADDKATVAEVFPGC[-1H]R[Dea]	2	y	1	13	13.95	sp|P16968|IAA1_HORVU		False	1195.65002441406	0.159299999475479	False	13		Dehydro,Deamidated		Dea
1081.03967285156	1582.83227539063	13.95	Alpha-amylase inhibitor BMAI-1 (Fragment) OS=Hordeum vulgare GN=IAM1 PE=1 SV=2		42	ELGVALADDKATVAEVFPGCR	ELGVALADDKATVAEVFPGC[-1H]R[Dea]	2	b	1	16	13.95	sp|P16968|IAA1_HORVU		False	1195.65002441406	0.159299999475479	False	13		Dehydro,Deamidated		Dea
1081.03967285156	678.315368652344	13.95	Alpha-amylase inhibitor BMAI-1 (Fragment) OS=Hordeum vulgare GN=IAM1 PE=1 SV=2		21	ELGVALADDKATVAEVFPGCR	ELGVALADDKATVAEVFPGC[-1H]R[Dea]	2	y	1	6	13.95	sp|P16968|IAA1_HORVU		False	1195.65002441406	0.159299999475479	False	13		Dehydro,Deamidated		Dea
481.197265625	116.070602416992	14.59	Alpha-amylase inhibitor BMAI-1 (Fragment) OS=Hordeum vulgare GN=IAM1 PE=1 SV=2		337.13	SPGEWCWP	SPGEWCWP	2	y	1	1	14.59	sp|P16968|IAA1_HORVU		False	1027.44995117188	0.267100006341934	False	13
481.197265625	185.092071533203	14.59	Alpha-amylase inhibitor BMAI-1 (Fragment) OS=Hordeum vulgare GN=IAM1 PE=1 SV=2		148.13	SPGEWCWP	SPGEWCWP	2	b	1	2	14.59	sp|P16968|IAA1_HORVU		False	1027.44995117188	0.267100006341934	False	13
481.197265625	371.156127929688	14.59	Alpha-amylase inhibitor BMAI-1 (Fragment) OS=Hordeum vulgare GN=IAM1 PE=1 SV=2		105	SPGEWCWP	SPGEWCWP	2	b	1	4	14.59	sp|P16968|IAA1_HORVU		False	1027.44995117188	0.267100006341934	False	13
481.197265625	660.24462890625	14.59	Alpha-amylase inhibitor BMAI-1 (Fragment) OS=Hordeum vulgare GN=IAM1 PE=1 SV=2		84	SPGEWCWP	SPGEWCWP	2	b	1	6	14.59	sp|P16968|IAA1_HORVU		False	1027.44995117188	0.267100006341934	False	13
481.197265625	302.149932861328	14.59	Alpha-amylase inhibitor BMAI-1 (Fragment) OS=Hordeum vulgare GN=IAM1 PE=1 SV=2		42	SPGEWCWP	SPGEWCWP	2	y	1	2	14.59	sp|P16968|IAA1_HORVU		False	1027.44995117188	0.267100006341934	False	13
481.197265625	557.235412597656	14.59	Alpha-amylase inhibitor BMAI-1 (Fragment) OS=Hordeum vulgare GN=IAM1 PE=1 SV=2		42	SPGEWCWP	SPGEWCWP	2	b	1	5	14.59	sp|P16968|IAA1_HORVU		False	1027.44995117188	0.267100006341934	False	13
481.197265625	846.323913574219	14.59	Alpha-amylase inhibitor BMAI-1 (Fragment) OS=Hordeum vulgare GN=IAM1 PE=1 SV=2		42	SPGEWCWP	SPGEWCWP	2	b	1	7	14.59	sp|P16968|IAA1_HORVU		False	1027.44995117188	0.267100006341934	False	13
512.266540527344	369.224487304688	8.67	Alpha-amylase inhibitor BMAI-1 (Fragment) OS=Hordeum vulgare GN=IAM1 PE=1 SV=2		168	LSYYQPPR	LSYYQPPR	2	y	1	3	8.67	sp|P16968|IAA1_HORVU		False	262.399993896484	0.426999986171722	False	13
512.266540527344	823.409729003906	8.67	Alpha-amylase inhibitor BMAI-1 (Fragment) OS=Hordeum vulgare GN=IAM1 PE=1 SV=2		168	LSYYQPPR	LSYYQPPR	2	y	1	6	8.67	sp|P16968|IAA1_HORVU		False	262.399993896484	0.426999986171722	False	13
512.266540527344	910.441772460938	8.67	Alpha-amylase inhibitor BMAI-1 (Fragment) OS=Hordeum vulgare GN=IAM1 PE=1 SV=2		126	LSYYQPPR	LSYYQPPR	2	y	1	7	8.67	sp|P16968|IAA1_HORVU		False	262.399993896484	0.426999986171722	False	13
512.266540527344	660.346374511719	8.67	Alpha-amylase inhibitor BMAI-1 (Fragment) OS=Hordeum vulgare GN=IAM1 PE=1 SV=2		85.23	LSYYQPPR	LSYYQPPR	2	y	1	5	8.67	sp|P16968|IAA1_HORVU		False	262.399993896484	0.426999986171722	False	13
512.266540527344	175.118957519531	8.67	Alpha-amylase inhibitor BMAI-1 (Fragment) OS=Hordeum vulgare GN=IAM1 PE=1 SV=2		84	LSYYQPPR	LSYYQPPR	2	y	1	1	8.67	sp|P16968|IAA1_HORVU		False	262.399993896484	0.426999986171722	False	13
512.266540527344	497.283050537109	8.67	Alpha-amylase inhibitor BMAI-1 (Fragment) OS=Hordeum vulgare GN=IAM1 PE=1 SV=2		84	LSYYQPPR	LSYYQPPR	2	y	1	4	8.67	sp|P16968|IAA1_HORVU		False	262.399993896484	0.426999986171722	False	13
512.266540527344	272.171722412109	8.67	Alpha-amylase inhibitor BMAI-1 (Fragment) OS=Hordeum vulgare GN=IAM1 PE=1 SV=2		63.1	LSYYQPPR	LSYYQPPR	2	y	1	2	8.67	sp|P16968|IAA1_HORVU		False	262.399993896484	0.426999986171722	False	13
829.072021484375	829.072021484375	13.8091	Alpha-amylase inhibitor BMAI-1 (Fragment) OS=Hordeum vulgare GN=IAM1 PE=1 SV=2		462	ELGVALADDKATVAEVFPGCR	ELGVALADDK[2Hx]ATVAEVFPGCR	3	y	3	21	13.8091	sp|P16968|IAA1_HORVU		False	38.4304389953613	0.982999980449677	False	13		Hex(2)
829.072021484375	878.418884277344	13.8091	Alpha-amylase inhibitor BMAI-1 (Fragment) OS=Hordeum vulgare GN=IAM1 PE=1 SV=2		401.36	ELGVALADDKATVAEVFPGCR	ELGVALADDK[2Hx]ATVAEVFPGCR	3	y	1	8	13.8091	sp|P16968|IAA1_HORVU		False	38.4304389953613	0.982999980449677	False	13		Hex(2)
829.072021484375	432.202362060547	13.8091	Alpha-amylase inhibitor BMAI-1 (Fragment) OS=Hordeum vulgare GN=IAM1 PE=1 SV=2		378	ELGVALADDKATVAEVFPGCR	ELGVALADDK[2Hx]ATVAEVFPGCR	3	y	1	4	13.8091	sp|P16968|IAA1_HORVU		False	38.4304389953613	0.982999980449677	False	13		Hex(2)
829.072021484375	579.270751953125	13.8091	Alpha-amylase inhibitor BMAI-1 (Fragment) OS=Hordeum vulgare GN=IAM1 PE=1 SV=2		317.27	ELGVALADDKATVAEVFPGCR	ELGVALADDK[2Hx]ATVAEVFPGCR	3	y	1	5	13.8091	sp|P16968|IAA1_HORVU		False	38.4304389953613	0.982999980449677	False	13		Hex(2)
829.072021484375	1149.57214355469	13.8091	Alpha-amylase inhibitor BMAI-1 (Fragment) OS=Hordeum vulgare GN=IAM1 PE=1 SV=2		254.26	ELGVALADDKATVAEVFPGCR	ELGVALADDK[2Hx]ATVAEVFPGCR	3	y	1	11	13.8091	sp|P16968|IAA1_HORVU		False	38.4304389953613	0.982999980449677	False	13		Hex(2)
829.072021484375	678.339172363281	13.8091	Alpha-amylase inhibitor BMAI-1 (Fragment) OS=Hordeum vulgare GN=IAM1 PE=1 SV=2		252	ELGVALADDKATVAEVFPGCR	ELGVALADDK[2Hx]ATVAEVFPGCR	3	y	1	6	13.8091	sp|P16968|IAA1_HORVU		False	38.4304389953613	0.982999980449677	False	13		Hex(2)
829.072021484375	300.155395507813	13.8091	Alpha-amylase inhibitor BMAI-1 (Fragment) OS=Hordeum vulgare GN=IAM1 PE=1 SV=2		232.22	ELGVALADDKATVAEVFPGCR	ELGVALADDK[2Hx]ATVAEVFPGCR	3	b	1	3	13.8091	sp|P16968|IAA1_HORVU		False	38.4304389953613	0.982999980449677	False	13		Hex(2)
829.072021484375	977.4873046875	13.8091	Alpha-amylase inhibitor BMAI-1 (Fragment) OS=Hordeum vulgare GN=IAM1 PE=1 SV=2		231.19	ELGVALADDKATVAEVFPGCR	ELGVALADDK[2Hx]ATVAEVFPGCR	3	y	1	9	13.8091	sp|P16968|IAA1_HORVU		False	38.4304389953613	0.982999980449677	False	13		Hex(2)
829.072021484375	1078.53503417969	13.8091	Alpha-amylase inhibitor BMAI-1 (Fragment) OS=Hordeum vulgare GN=IAM1 PE=1 SV=2		231	ELGVALADDKATVAEVFPGCR	ELGVALADDK[2Hx]ATVAEVFPGCR	3	y	1	10	13.8091	sp|P16968|IAA1_HORVU		False	38.4304389953613	0.982999980449677	False	13		Hex(2)
829.072021484375	807.381774902344	13.8091	Alpha-amylase inhibitor BMAI-1 (Fragment) OS=Hordeum vulgare GN=IAM1 PE=1 SV=2		169.23	ELGVALADDKATVAEVFPGCR	ELGVALADDK[2Hx]ATVAEVFPGCR	3	y	1	7	13.8091	sp|P16968|IAA1_HORVU		False	38.4304389953613	0.982999980449677	False	13		Hex(2)
829.072021484375	704.340515136719	13.8091	Alpha-amylase inhibitor BMAI-1 (Fragment) OS=Hordeum vulgare GN=IAM1 PE=1 SV=2		105.1	ELGVALADDKATVAEVFPGCR	ELGVALADDK[2Hx]ATVAEVFPGCR	3	b	2	11	13.8091	sp|P16968|IAA1_HORVU		False	38.4304389953613	0.982999980449677	False	13		Hex(2)
829.072021484375	175.118957519531	13.8091	Alpha-amylase inhibitor BMAI-1 (Fragment) OS=Hordeum vulgare GN=IAM1 PE=1 SV=2		105	ELGVALADDKATVAEVFPGCR	ELGVALADDK[2Hx]ATVAEVFPGCR	3	y	1	1	13.8091	sp|P16968|IAA1_HORVU		False	38.4304389953613	0.982999980449677	False	13		Hex(2)
829.072021484375	243.133926391602	13.8091	Alpha-amylase inhibitor BMAI-1 (Fragment) OS=Hordeum vulgare GN=IAM1 PE=1 SV=2		105	ELGVALADDKATVAEVFPGCR	ELGVALADDK[2Hx]ATVAEVFPGCR	3	b	1	2	13.8091	sp|P16968|IAA1_HORVU		False	38.4304389953613	0.982999980449677	False	13		Hex(2)
829.072021484375	823.068481445313	13.8091	Alpha-amylase inhibitor BMAI-1 (Fragment) OS=Hordeum vulgare GN=IAM1 PE=1 SV=2		105	ELGVALADDKATVAEVFPGCR	ELGVALADDK[2Hx]ATVAEVFPGCR	3	b	3	21	13.8091	sp|P16968|IAA1_HORVU		False	38.4304389953613	0.982999980449677	False	13		Hex(2)
829.072021484375	470.260925292969	13.8091	Alpha-amylase inhibitor BMAI-1 (Fragment) OS=Hordeum vulgare GN=IAM1 PE=1 SV=2		63.09	ELGVALADDKATVAEVFPGCR	ELGVALADDK[2Hx]ATVAEVFPGCR	3	b	1	5	13.8091	sp|P16968|IAA1_HORVU		False	38.4304389953613	0.982999980449677	False	13		Hex(2)
829.072021484375	1122.041015625	13.8091	Alpha-amylase inhibitor BMAI-1 (Fragment) OS=Hordeum vulgare GN=IAM1 PE=1 SV=2		63	ELGVALADDKATVAEVFPGCR	ELGVALADDK[2Hx]ATVAEVFPGCR	3	y	2	19	13.8091	sp|P16968|IAA1_HORVU		False	38.4304389953613	0.982999980449677	False	13		Hex(2)
829.072021484375	583.344970703125	13.8091	Alpha-amylase inhibitor BMAI-1 (Fragment) OS=Hordeum vulgare GN=IAM1 PE=1 SV=2		42	ELGVALADDKATVAEVFPGCR	ELGVALADDK[2Hx]ATVAEVFPGCR	3	b	1	6	13.8091	sp|P16968|IAA1_HORVU		False	38.4304389953613	0.982999980449677	False	13		Hex(2)
996.46044921875	996.46044921875	15.52482	Alpha-amylase inhibitor BMAI-1 (Fragment) OS=Hordeum vulgare GN=IAM1 PE=1 SV=2		1449.68	QIAAIGDEWCICGALGSMR	QIAAIGDEWC[-1H]IC[-1H]GALGSMR	2	y	2	19	15.52482	sp|P16968|IAA1_HORVU		False	27.0194492340088	0.96340000629425	False	13		Dehydro,Dehydro
996.46044921875	1495.61267089844	15.52482	Alpha-amylase inhibitor BMAI-1 (Fragment) OS=Hordeum vulgare GN=IAM1 PE=1 SV=2		822.78	QIAAIGDEWCICGALGSMR	QIAAIGDEWC[-1H]IC[-1H]GALGSMR	2	y	1	14	15.52482	sp|P16968|IAA1_HORVU		False	27.0194492340088	0.96340000629425	False	13		Dehydro,Dehydro
996.46044921875	987.455139160156	15.52482	Alpha-amylase inhibitor BMAI-1 (Fragment) OS=Hordeum vulgare GN=IAM1 PE=1 SV=2		441.09	QIAAIGDEWCICGALGSMR	QIAAIGDEWC[-1H]IC[-1H]GALGSMR	2	b	2	19	15.52482	sp|P16968|IAA1_HORVU		False	27.0194492340088	0.96340000629425	False	13		Dehydro,Dehydro
996.46044921875	1323.56420898438	15.52482	Alpha-amylase inhibitor BMAI-1 (Fragment) OS=Hordeum vulgare GN=IAM1 PE=1 SV=2		281.67	QIAAIGDEWCICGALGSMR	QIAAIGDEWC[-1H]IC[-1H]GALGSMR	2	y	1	12	15.52482	sp|P16968|IAA1_HORVU		False	27.0194492340088	0.96340000629425	False	13		Dehydro,Dehydro
996.46044921875	1008.4423828125	15.52482	Alpha-amylase inhibitor BMAI-1 (Fragment) OS=Hordeum vulgare GN=IAM1 PE=1 SV=2		273	QIAAIGDEWCICGALGSMR	QIAAIGDEWC[-1H]IC[-1H]GALGSMR	2	y	1	10	15.52482	sp|P16968|IAA1_HORVU		False	27.0194492340088	0.96340000629425	False	13		Dehydro,Dehydro
996.46044921875	384.224151611328	15.52482	Alpha-amylase inhibitor BMAI-1 (Fragment) OS=Hordeum vulgare GN=IAM1 PE=1 SV=2		210.19	QIAAIGDEWCICGALGSMR	QIAAIGDEWC[-1H]IC[-1H]GALGSMR	2	b	1	4	15.52482	sp|P16968|IAA1_HORVU		False	27.0194492340088	0.96340000629425	False	13		Dehydro,Dehydro
996.46044921875	450.212921142578	15.52482	Alpha-amylase inhibitor BMAI-1 (Fragment) OS=Hordeum vulgare GN=IAM1 PE=1 SV=2		168	QIAAIGDEWCICGALGSMR	QIAAIGDEWC[-1H]IC[-1H]GALGSMR	2	y	1	4	15.52482	sp|P16968|IAA1_HORVU		False	27.0194492340088	0.96340000629425	False	13		Dehydro,Dehydro
996.46044921875	1194.52160644531	15.52482	Alpha-amylase inhibitor BMAI-1 (Fragment) OS=Hordeum vulgare GN=IAM1 PE=1 SV=2		154.63	QIAAIGDEWCICGALGSMR	QIAAIGDEWC[-1H]IC[-1H]GALGSMR	2	y	1	11	15.52482	sp|P16968|IAA1_HORVU		False	27.0194492340088	0.96340000629425	False	13		Dehydro,Dehydro
996.46044921875	313.187042236328	15.52482	Alpha-amylase inhibitor BMAI-1 (Fragment) OS=Hordeum vulgare GN=IAM1 PE=1 SV=2		147.09	QIAAIGDEWCICGALGSMR	QIAAIGDEWC[-1H]IC[-1H]GALGSMR	2	b	1	3	15.52482	sp|P16968|IAA1_HORVU		False	27.0194492340088	0.96340000629425	False	13		Dehydro,Dehydro
996.46044921875	129.065856933594	15.52482	Alpha-amylase inhibitor BMAI-1 (Fragment) OS=Hordeum vulgare GN=IAM1 PE=1 SV=2		105	QIAAIGDEWCICGALGSMR	QIAAIGDEWC[-1H]IC[-1H]GALGSMR	2	b	1	1	15.52482	sp|P16968|IAA1_HORVU		False	27.0194492340088	0.96340000629425	False	13		Dehydro,Dehydro
996.46044921875	242.149917602539	15.52482	Alpha-amylase inhibitor BMAI-1 (Fragment) OS=Hordeum vulgare GN=IAM1 PE=1 SV=2		84	QIAAIGDEWCICGALGSMR	QIAAIGDEWC[-1H]IC[-1H]GALGSMR	2	b	1	2	15.52482	sp|P16968|IAA1_HORVU		False	27.0194492340088	0.96340000629425	False	13		Dehydro,Dehydro
996.46044921875	669.356628417969	15.52482	Alpha-amylase inhibitor BMAI-1 (Fragment) OS=Hordeum vulgare GN=IAM1 PE=1 SV=2		83.41	QIAAIGDEWCICGALGSMR	QIAAIGDEWC[-1H]IC[-1H]GALGSMR	2	b	1	7	15.52482	sp|P16968|IAA1_HORVU		False	27.0194492340088	0.96340000629425	False	13		Dehydro,Dehydro
996.46044921875	1438.59118652344	15.52482	Alpha-amylase inhibitor BMAI-1 (Fragment) OS=Hordeum vulgare GN=IAM1 PE=1 SV=2		69.31	QIAAIGDEWCICGALGSMR	QIAAIGDEWC[-1H]IC[-1H]GALGSMR	2	y	1	13	15.52482	sp|P16968|IAA1_HORVU		False	27.0194492340088	0.96340000629425	False	13		Dehydro,Dehydro
996.46044921875	804.851989746094	15.52482	Alpha-amylase inhibitor BMAI-1 (Fragment) OS=Hordeum vulgare GN=IAM1 PE=1 SV=2		42.1	QIAAIGDEWCICGALGSMR	QIAAIGDEWC[-1H]IC[-1H]GALGSMR	2	y	2	15	15.52482	sp|P16968|IAA1_HORVU		False	27.0194492340088	0.96340000629425	False	13		Dehydro,Dehydro
996.46044921875	497.308197021484	15.52482	Alpha-amylase inhibitor BMAI-1 (Fragment) OS=Hordeum vulgare GN=IAM1 PE=1 SV=2		42	QIAAIGDEWCICGALGSMR	QIAAIGDEWC[-1H]IC[-1H]GALGSMR	2	b	1	5	15.52482	sp|P16968|IAA1_HORVU		False	27.0194492340088	0.96340000629425	False	13		Dehydro,Dehydro
996.46044921875	563.296997070313	15.52482	Alpha-amylase inhibitor BMAI-1 (Fragment) OS=Hordeum vulgare GN=IAM1 PE=1 SV=2		42	QIAAIGDEWCICGALGSMR	QIAAIGDEWC[-1H]IC[-1H]GALGSMR	2	y	1	5	15.52482	sp|P16968|IAA1_HORVU		False	27.0194492340088	0.96340000629425	False	13		Dehydro,Dehydro
996.46044921875	840.370544433594	15.52482	Alpha-amylase inhibitor BMAI-1 (Fragment) OS=Hordeum vulgare GN=IAM1 PE=1 SV=2		42	QIAAIGDEWCICGALGSMR	QIAAIGDEWC[-1H]IC[-1H]GALGSMR	2	y	2	16	15.52482	sp|P16968|IAA1_HORVU		False	27.0194492340088	0.96340000629425	False	13		Dehydro,Dehydro
943.407470703125	1224.57580566406	17.77755	Alpha-amylase inhibitor BMAI-1 (Fragment) OS=Hordeum vulgare GN=IAM1 PE=1 SV=2		139.29	GEWCWPGMGYPVYPFP	GEWCWPGMGYPVYPFP	2	y	1	11	17.77755	sp|P16968|IAA1_HORVU		False	4.15810585021973	1	False	13
943.407470703125	360.191772460938	17.77755	Alpha-amylase inhibitor BMAI-1 (Fragment) OS=Hordeum vulgare GN=IAM1 PE=1 SV=2		96.29	GEWCWPGMGYPVYPFP	GEWCWPGMGYPVYPFP	2	y	2	6	17.77755	sp|P16968|IAA1_HORVU		False	4.15810585021973	1	False	13
943.407470703125	943.407470703125	17.77755	Alpha-amylase inhibitor BMAI-1 (Fragment) OS=Hordeum vulgare GN=IAM1 PE=1 SV=2		76.25	GEWCWPGMGYPVYPFP	GEWCWPGMGYPVYPFP	2	y	2	16	17.77755	sp|P16968|IAA1_HORVU		False	4.15810585021973	1	False	13
943.407470703125	719.376281738281	17.77755	Alpha-amylase inhibitor BMAI-1 (Fragment) OS=Hordeum vulgare GN=IAM1 PE=1 SV=2		60.02	GEWCWPGMGYPVYPFP	GEWCWPGMGYPVYPFP	2	y	1	6	17.77755	sp|P16968|IAA1_HORVU		False	4.15810585021973	1	False	13
943.407470703125	1526.62316894531	17.77755	Alpha-amylase inhibitor BMAI-1 (Fragment) OS=Hordeum vulgare GN=IAM1 PE=1 SV=2		50.86	GEWCWPGMGYPVYPFP	GEWCWPGMGYPVYPFP	2	b	1	13	17.77755	sp|P16968|IAA1_HORVU		False	4.15810585021973	1	False	13
943.407470703125	662.239135742188	17.77755	Alpha-amylase inhibitor BMAI-1 (Fragment) OS=Hordeum vulgare GN=IAM1 PE=1 SV=2		50.29	GEWCWPGMGYPVYPFP	GEWCWPGMGYPVYPFP	2	b	1	5	17.77755	sp|P16968|IAA1_HORVU		False	4.15810585021973	1	False	13
943.407470703125	476.159820556641	17.77755	Alpha-amylase inhibitor BMAI-1 (Fragment) OS=Hordeum vulgare GN=IAM1 PE=1 SV=2		45	GEWCWPGMGYPVYPFP	GEWCWPGMGYPVYPFP	2	b	1	4	17.77755	sp|P16968|IAA1_HORVU		False	4.15810585021973	1	False	13
943.407470703125	523.255126953125	17.77755	Alpha-amylase inhibitor BMAI-1 (Fragment) OS=Hordeum vulgare GN=IAM1 PE=1 SV=2		30	GEWCWPGMGYPVYPFP	GEWCWPGMGYPVYPFP	2	y	1	4	17.77755	sp|P16968|IAA1_HORVU		False	4.15810585021973	1	False	13
943.407470703125	1363.55981445313	17.77755	Alpha-amylase inhibitor BMAI-1 (Fragment) OS=Hordeum vulgare GN=IAM1 PE=1 SV=2		25	GEWCWPGMGYPVYPFP	GEWCWPGMGYPVYPFP	2	b	1	12	17.77755	sp|P16968|IAA1_HORVU		False	4.15810585021973	1	False	13
943.407470703125	939.461059570313	17.77755	Alpha-amylase inhibitor BMAI-1 (Fragment) OS=Hordeum vulgare GN=IAM1 PE=1 SV=2		20	GEWCWPGMGYPVYPFP	GEWCWPGMGYPVYPFP	2	y	1	8	17.77755	sp|P16968|IAA1_HORVU		False	4.15810585021973	1	False	13
943.407470703125	263.139007568359	17.77755	Alpha-amylase inhibitor BMAI-1 (Fragment) OS=Hordeum vulgare GN=IAM1 PE=1 SV=2		15	GEWCWPGMGYPVYPFP	GEWCWPGMGYPVYPFP	2	y	1	2	17.77755	sp|P16968|IAA1_HORVU		False	4.15810585021973	1	False	13
943.407470703125	1167.43859863281	17.77755	Alpha-amylase inhibitor BMAI-1 (Fragment) OS=Hordeum vulgare GN=IAM1 PE=1 SV=2		15	GEWCWPGMGYPVYPFP	GEWCWPGMGYPVYPFP	2	b	1	10	17.77755	sp|P16968|IAA1_HORVU		False	4.15810585021973	1	False	13
943.407470703125	187.078964233398	17.77755	Alpha-amylase inhibitor BMAI-1 (Fragment) OS=Hordeum vulgare GN=IAM1 PE=1 SV=2		10	GEWCWPGMGYPVYPFP	GEWCWPGMGYPVYPFP	2	b	2	3	17.77755	sp|P16968|IAA1_HORVU		False	4.15810585021973	1	False	13
943.407470703125	759.291931152344	17.77755	Alpha-amylase inhibitor BMAI-1 (Fragment) OS=Hordeum vulgare GN=IAM1 PE=1 SV=2		10	GEWCWPGMGYPVYPFP	GEWCWPGMGYPVYPFP	2	b	1	6	17.77755	sp|P16968|IAA1_HORVU		False	4.15810585021973	1	False	13
943.407470703125	850.375427246094	17.77755	Alpha-amylase inhibitor BMAI-1 (Fragment) OS=Hordeum vulgare GN=IAM1 PE=1 SV=2		10	GEWCWPGMGYPVYPFP	GEWCWPGMGYPVYPFP	2	y	2	14	17.77755	sp|P16968|IAA1_HORVU		False	4.15810585021973	1	False	13
943.407470703125	947.353881835938	17.77755	Alpha-amylase inhibitor BMAI-1 (Fragment) OS=Hordeum vulgare GN=IAM1 PE=1 SV=2		10	GEWCWPGMGYPVYPFP	GEWCWPGMGYPVYPFP	2	b	1	8	17.77755	sp|P16968|IAA1_HORVU		False	4.15810585021973	1	False	13
1009.05419921875	1178.63635253906	22.36	Serpin-Z4 OS=Hordeum vulgare GN=PAZ1 PE=1 SV=2		6324.25	VDLVDFVANHPFLFLIREDIAGVVVFVGHVTNPLISA	VDLVDFVANHPFLFLIREDIAGVVVFVGHVTNPLISA	4	b	3	32	22.36	sp|P06293|SPZ4_HORVU	22370879375515.5	False	11774.5595703125	1	False	14
1009.05419921875	500.307861328125	22.36	Serpin-Z4 OS=Hordeum vulgare GN=PAZ1 PE=1 SV=2		3222.11	VDLVDFVANHPFLFLIREDIAGVVVFVGHVTNPLISA	VDLVDFVANHPFLFLIREDIAGVVVFVGHVTNPLISA	4	y	1	5	22.36	sp|P06293|SPZ4_HORVU	22370879375515.5	False	11774.5595703125	1	False	14
1009.05419921875	1248.68188476563	22.36	Serpin-Z4 OS=Hordeum vulgare GN=PAZ1 PE=1 SV=2		3192.2	VDLVDFVANHPFLFLIREDIAGVVVFVGHVTNPLISA	VDLVDFVANHPFLFLIREDIAGVVVFVGHVTNPLISA	4	b	3	34	22.36	sp|P06293|SPZ4_HORVU	22370879375515.5	False	11774.5595703125	1	False	14
1009.05419921875	177.086990356445	22.36	Serpin-Z4 OS=Hordeum vulgare GN=PAZ1 PE=1 SV=2		2370.62	VDLVDFVANHPFLFLIREDIAGVVVFVGHVTNPLISA	VDLVDFVANHPFLFLIREDIAGVVVFVGHVTNPLISA	4	y	1	2	22.36	sp|P06293|SPZ4_HORVU	22370879375515.5	False	11774.5595703125	1	False	14
1009.05419921875	965.034301757813	22.36	Serpin-Z4 OS=Hordeum vulgare GN=PAZ1 PE=1 SV=2		1835.53	VDLVDFVANHPFLFLIREDIAGVVVFVGHVTNPLISA	VDLVDFVANHPFLFLIREDIAGVVVFVGHVTNPLISA	4	b	4	35	22.36	sp|P06293|SPZ4_HORVU	22370879375515.5	False	11774.5595703125	1	False	14
1009.05419921875	328.186706542969	22.36	Serpin-Z4 OS=Hordeum vulgare GN=PAZ1 PE=1 SV=2		1544.82	VDLVDFVANHPFLFLIREDIAGVVVFVGHVTNPLISA	VDLVDFVANHPFLFLIREDIAGVVVFVGHVTNPLISA	4	b	1	3	22.36	sp|P06293|SPZ4_HORVU	22370879375515.5	False	11774.5595703125	1	False	14
1009.05419921875	290.171051025391	22.36	Serpin-Z4 OS=Hordeum vulgare GN=PAZ1 PE=1 SV=2		1239.13	VDLVDFVANHPFLFLIREDIAGVVVFVGHVTNPLISA	VDLVDFVANHPFLFLIREDIAGVVVFVGHVTNPLISA	4	y	1	3	22.36	sp|P06293|SPZ4_HORVU	22370879375515.5	False	11774.5595703125	1	False	14
1009.05419921875	1291.1943359375	22.36	Serpin-Z4 OS=Hordeum vulgare GN=PAZ1 PE=1 SV=2		1205.72	VDLVDFVANHPFLFLIREDIAGVVVFVGHVTNPLISA	VDLVDFVANHPFLFLIREDIAGVVVFVGHVTNPLISA	4	b	2	23	22.36	sp|P06293|SPZ4_HORVU	22370879375515.5	False	11774.5595703125	1	False	14
1009.05419921875	1241.66003417969	22.36	Serpin-Z4 OS=Hordeum vulgare GN=PAZ1 PE=1 SV=2		968.71	VDLVDFVANHPFLFLIREDIAGVVVFVGHVTNPLISA	VDLVDFVANHPFLFLIREDIAGVVVFVGHVTNPLISA	4	b	2	22	22.36	sp|P06293|SPZ4_HORVU	22370879375515.5	False	11774.5595703125	1	False	14
1009.05419921875	1110.55786132813	22.36	Serpin-Z4 OS=Hordeum vulgare GN=PAZ1 PE=1 SV=2		899.75	VDLVDFVANHPFLFLIREDIAGVVVFVGHVTNPLISA	VDLVDFVANHPFLFLIREDIAGVVVFVGHVTNPLISA	4	b	1	10	22.36	sp|P06293|SPZ4_HORVU	22370879375515.5	False	11774.5595703125	1	False	14
1009.05419921875	1340.728515625	22.36	Serpin-Z4 OS=Hordeum vulgare GN=PAZ1 PE=1 SV=2		879.97	VDLVDFVANHPFLFLIREDIAGVVVFVGHVTNPLISA	VDLVDFVANHPFLFLIREDIAGVVVFVGHVTNPLISA	4	b	2	24	22.36	sp|P06293|SPZ4_HORVU	22370879375515.5	False	11774.5595703125	1	False	14
1009.05419921875	1286.37658691406	22.36	Serpin-Z4 OS=Hordeum vulgare GN=PAZ1 PE=1 SV=2		821.44	VDLVDFVANHPFLFLIREDIAGVVVFVGHVTNPLISA	VDLVDFVANHPFLFLIREDIAGVVVFVGHVTNPLISA	4	b	3	35	22.36	sp|P06293|SPZ4_HORVU	22370879375515.5	False	11774.5595703125	1	False	14
1009.05419921875	110.067085266113	22.36	Serpin-Z4 OS=Hordeum vulgare GN=PAZ1 PE=1 SV=2		804.89	VDLVDFVANHPFLFLIREDIAGVVVFVGHVTNPLISA	VDLVDFVANHPFLFLIREDIAGVVVFVGHVTNPLISA	4	b	3	3	22.36	sp|P06293|SPZ4_HORVU	22370879375515.5	False	11774.5595703125	1	False	14
1009.05419921875	1140.62194824219	22.36	Serpin-Z4 OS=Hordeum vulgare GN=PAZ1 PE=1 SV=2		764.75	VDLVDFVANHPFLFLIREDIAGVVVFVGHVTNPLISA	VDLVDFVANHPFLFLIREDIAGVVVFVGHVTNPLISA	4	b	3	31	22.36	sp|P06293|SPZ4_HORVU	22370879375515.5	False	11774.5595703125	1	False	14
1009.05419921875	689.350463867188	22.36	Serpin-Z4 OS=Hordeum vulgare GN=PAZ1 PE=1 SV=2		707.01	VDLVDFVANHPFLFLIREDIAGVVVFVGHVTNPLISA	VDLVDFVANHPFLFLIREDIAGVVVFVGHVTNPLISA	4	b	1	6	22.36	sp|P06293|SPZ4_HORVU	22370879375515.5	False	11774.5595703125	1	False	14
1009.05419921875	1106.939453125	22.36	Serpin-Z4 OS=Hordeum vulgare GN=PAZ1 PE=1 SV=2		645	VDLVDFVANHPFLFLIREDIAGVVVFVGHVTNPLISA	VDLVDFVANHPFLFLIREDIAGVVVFVGHVTNPLISA	4	b	3	30	22.36	sp|P06293|SPZ4_HORVU	22370879375515.5	False	11774.5595703125	1	False	14
1009.05419921875	215.102630615234	22.36	Serpin-Z4 OS=Hordeum vulgare GN=PAZ1 PE=1 SV=2		585.48	VDLVDFVANHPFLFLIREDIAGVVVFVGHVTNPLISA	VDLVDFVANHPFLFLIREDIAGVVVFVGHVTNPLISA	4	b	1	2	22.36	sp|P06293|SPZ4_HORVU	22370879375515.5	False	11774.5595703125	1	False	14
1009.05419921875	1390.2626953125	22.36	Serpin-Z4 OS=Hordeum vulgare GN=PAZ1 PE=1 SV=2		535.61	VDLVDFVANHPFLFLIREDIAGVVVFVGHVTNPLISA	VDLVDFVANHPFLFLIREDIAGVVVFVGHVTNPLISA	4	b	2	25	22.36	sp|P06293|SPZ4_HORVU	22370879375515.5	False	11774.5595703125	1	False	14
1009.05419921875	1009.05419921875	22.36	Serpin-Z4 OS=Hordeum vulgare GN=PAZ1 PE=1 SV=2		478.82	VDLVDFVANHPFLFLIREDIAGVVVFVGHVTNPLISA	VDLVDFVANHPFLFLIREDIAGVVVFVGHVTNPLISA	4	y	4	37	22.36	sp|P06293|SPZ4_HORVU	22370879375515.5	False	11774.5595703125	1	False	14
1009.05419921875	986.792297363281	22.36	Serpin-Z4 OS=Hordeum vulgare GN=PAZ1 PE=1 SV=2		436.61	VDLVDFVANHPFLFLIREDIAGVVVFVGHVTNPLISA	VDLVDFVANHPFLFLIREDIAGVVVFVGHVTNPLISA	4	b	4	36	22.36	sp|P06293|SPZ4_HORVU	22370879375515.5	False	11774.5595703125	1	False	14
1009.05419921875	936.763244628906	22.36	Serpin-Z4 OS=Hordeum vulgare GN=PAZ1 PE=1 SV=2		429.12	VDLVDFVANHPFLFLIREDIAGVVVFVGHVTNPLISA	VDLVDFVANHPFLFLIREDIAGVVVFVGHVTNPLISA	4	b	4	34	22.36	sp|P06293|SPZ4_HORVU	22370879375515.5	False	11774.5595703125	1	False	14
1009.05419921875	1213.1494140625	22.36	Serpin-Z4 OS=Hordeum vulgare GN=PAZ1 PE=1 SV=2		415.78	VDLVDFVANHPFLFLIREDIAGVVVFVGHVTNPLISA	VDLVDFVANHPFLFLIREDIAGVVVFVGHVTNPLISA	4	b	2	21	22.36	sp|P06293|SPZ4_HORVU	22370879375515.5	False	11774.5595703125	1	False	14
1009.05419921875	542.282043457031	22.36	Serpin-Z4 OS=Hordeum vulgare GN=PAZ1 PE=1 SV=2		406	VDLVDFVANHPFLFLIREDIAGVVVFVGHVTNPLISA	VDLVDFVANHPFLFLIREDIAGVVVFVGHVTNPLISA	4	b	1	5	22.36	sp|P06293|SPZ4_HORVU	22370879375515.5	False	11774.5595703125	1	False	14
1009.05419921875	788.418884277344	22.36	Serpin-Z4 OS=Hordeum vulgare GN=PAZ1 PE=1 SV=2		382.89	VDLVDFVANHPFLFLIREDIAGVVVFVGHVTNPLISA	VDLVDFVANHPFLFLIREDIAGVVVFVGHVTNPLISA	4	b	1	7	22.36	sp|P06293|SPZ4_HORVU	22370879375515.5	False	11774.5595703125	1	False	14
1009.05419921875	1541.84191894531	22.36	Serpin-Z4 OS=Hordeum vulgare GN=PAZ1 PE=1 SV=2		371.04	VDLVDFVANHPFLFLIREDIAGVVVFVGHVTNPLISA	VDLVDFVANHPFLFLIREDIAGVVVFVGHVTNPLISA	4	b	2	28	22.36	sp|P06293|SPZ4_HORVU	22370879375515.5	False	11774.5595703125	1	False	14
1009.05419921875	1177.630859375	22.36	Serpin-Z4 OS=Hordeum vulgare GN=PAZ1 PE=1 SV=2		368.97	VDLVDFVANHPFLFLIREDIAGVVVFVGHVTNPLISA	VDLVDFVANHPFLFLIREDIAGVVVFVGHVTNPLISA	4	b	2	20	22.36	sp|P06293|SPZ4_HORVU	22370879375515.5	False	11774.5595703125	1	False	14
1009.05419921875	908.492248535156	22.36	Serpin-Z4 OS=Hordeum vulgare GN=PAZ1 PE=1 SV=2		334.36	VDLVDFVANHPFLFLIREDIAGVVVFVGHVTNPLISA	VDLVDFVANHPFLFLIREDIAGVVVFVGHVTNPLISA	4	b	4	33	22.36	sp|P06293|SPZ4_HORVU	22370879375515.5	False	11774.5595703125	1	False	14
1009.05419921875	427.255096435547	22.36	Serpin-Z4 OS=Hordeum vulgare GN=PAZ1 PE=1 SV=2		311.61	VDLVDFVANHPFLFLIREDIAGVVVFVGHVTNPLISA	VDLVDFVANHPFLFLIREDIAGVVVFVGHVTNPLISA	4	b	1	4	22.36	sp|P06293|SPZ4_HORVU	22370879375515.5	False	11774.5595703125	1	False	14
1009.05419921875	1210.98718261719	22.36	Serpin-Z4 OS=Hordeum vulgare GN=PAZ1 PE=1 SV=2		284.89	VDLVDFVANHPFLFLIREDIAGVVVFVGHVTNPLISA	VDLVDFVANHPFLFLIREDIAGVVVFVGHVTNPLISA	4	b	3	33	22.36	sp|P06293|SPZ4_HORVU	22370879375515.5	False	11774.5595703125	1	False	14
1009.05419921875	1073.91662597656	22.36	Serpin-Z4 OS=Hordeum vulgare GN=PAZ1 PE=1 SV=2		280.3	VDLVDFVANHPFLFLIREDIAGVVVFVGHVTNPLISA	VDLVDFVANHPFLFLIREDIAGVVVFVGHVTNPLISA	4	b	3	29	22.36	sp|P06293|SPZ4_HORVU	22370879375515.5	False	11774.5595703125	1	False	14
1009.05419921875	1121.08874511719	22.36	Serpin-Z4 OS=Hordeum vulgare GN=PAZ1 PE=1 SV=2		280.13	VDLVDFVANHPFLFLIREDIAGVVVFVGHVTNPLISA	VDLVDFVANHPFLFLIREDIAGVVVFVGHVTNPLISA	4	b	2	19	22.36	sp|P06293|SPZ4_HORVU	22370879375515.5	False	11774.5595703125	1	False	14
1009.05419921875	1513.33117675781	22.36	Serpin-Z4 OS=Hordeum vulgare GN=PAZ1 PE=1 SV=2		279.05	VDLVDFVANHPFLFLIREDIAGVVVFVGHVTNPLISA	VDLVDFVANHPFLFLIREDIAGVVVFVGHVTNPLISA	4	b	2	27	22.36	sp|P06293|SPZ4_HORVU	22370879375515.5	False	11774.5595703125	1	False	14
1009.05419921875	1463.796875	22.36	Serpin-Z4 OS=Hordeum vulgare GN=PAZ1 PE=1 SV=2		272.12	VDLVDFVANHPFLFLIREDIAGVVVFVGHVTNPLISA	VDLVDFVANHPFLFLIREDIAGVVVFVGHVTNPLISA	4	b	2	26	22.36	sp|P06293|SPZ4_HORVU	22370879375515.5	False	11774.5595703125	1	False	14
1009.05419921875	614.338073730469	22.36	Serpin-Z4 OS=Hordeum vulgare GN=PAZ1 PE=1 SV=2		267.96	VDLVDFVANHPFLFLIREDIAGVVVFVGHVTNPLISA	VDLVDFVANHPFLFLIREDIAGVVVFVGHVTNPLISA	4	b	3	16	22.36	sp|P06293|SPZ4_HORVU	22370879375515.5	False	11774.5595703125	1	False	14
1009.05419921875	927.259338378906	22.36	Serpin-Z4 OS=Hordeum vulgare GN=PAZ1 PE=1 SV=2		247.31	VDLVDFVANHPFLFLIREDIAGVVVFVGHVTNPLISA	VDLVDFVANHPFLFLIREDIAGVVVFVGHVTNPLISA	4	y	4	34	22.36	sp|P06293|SPZ4_HORVU	22370879375515.5	False	11774.5595703125	1	False	14
1009.05419921875	894.15478515625	22.36	Serpin-Z4 OS=Hordeum vulgare GN=PAZ1 PE=1 SV=2		232.1	VDLVDFVANHPFLFLIREDIAGVVVFVGHVTNPLISA	VDLVDFVANHPFLFLIREDIAGVVVFVGHVTNPLISA	4	b	3	24	22.36	sp|P06293|SPZ4_HORVU	22370879375515.5	False	11774.5595703125	1	False	14
1009.05419921875	452.231201171875	22.36	Serpin-Z4 OS=Hordeum vulgare GN=PAZ1 PE=1 SV=2		226.12	VDLVDFVANHPFLFLIREDIAGVVVFVGHVTNPLISA	VDLVDFVANHPFLFLIREDIAGVVVFVGHVTNPLISA	4	b	3	12	22.36	sp|P06293|SPZ4_HORVU	22370879375515.5	False	11774.5595703125	1	False	14
1009.05419921875	859.455993652344	22.36	Serpin-Z4 OS=Hordeum vulgare GN=PAZ1 PE=1 SV=2		216.31	VDLVDFVANHPFLFLIREDIAGVVVFVGHVTNPLISA	VDLVDFVANHPFLFLIREDIAGVVVFVGHVTNPLISA	4	b	1	8	22.36	sp|P06293|SPZ4_HORVU	22370879375515.5	False	11774.5595703125	1	False	14
1009.05419921875	173.093078613281	22.36	Serpin-Z4 OS=Hordeum vulgare GN=PAZ1 PE=1 SV=2		214.76	VDLVDFVANHPFLFLIREDIAGVVVFVGHVTNPLISA	VDLVDFVANHPFLFLIREDIAGVVVFVGHVTNPLISA	4	b	4	6	22.36	sp|P06293|SPZ4_HORVU	22370879375515.5	False	11774.5595703125	1	False	14
1009.05419921875	1082.59936523438	22.36	Serpin-Z4 OS=Hordeum vulgare GN=PAZ1 PE=1 SV=2		207.22	VDLVDFVANHPFLFLIREDIAGVVVFVGHVTNPLISA	VDLVDFVANHPFLFLIREDIAGVVVFVGHVTNPLISA	4	y	3	30	22.36	sp|P06293|SPZ4_HORVU	22370879375515.5	False	11774.5595703125	1	False	14
1009.05419921875	325.171173095703	22.36	Serpin-Z4 OS=Hordeum vulgare GN=PAZ1 PE=1 SV=2		151.17	VDLVDFVANHPFLFLIREDIAGVVVFVGHVTNPLISA	VDLVDFVANHPFLFLIREDIAGVVVFVGHVTNPLISA	4	b	3	9	22.36	sp|P06293|SPZ4_HORVU	22370879375515.5	False	11774.5595703125	1	False	14
1009.05419921875	861.131958007813	22.36	Serpin-Z4 OS=Hordeum vulgare GN=PAZ1 PE=1 SV=2		143	VDLVDFVANHPFLFLIREDIAGVVVFVGHVTNPLISA	VDLVDFVANHPFLFLIREDIAGVVVFVGHVTNPLISA	4	b	3	23	22.36	sp|P06293|SPZ4_HORVU	22370879375515.5	False	11774.5595703125	1	False	14
1009.05419921875	1008.54724121094	22.36	Serpin-Z4 OS=Hordeum vulgare GN=PAZ1 PE=1 SV=2		140.34	VDLVDFVANHPFLFLIREDIAGVVVFVGHVTNPLISA	VDLVDFVANHPFLFLIREDIAGVVVFVGHVTNPLISA	4	y	1	10	22.36	sp|P06293|SPZ4_HORVU	22370879375515.5	False	11774.5595703125	1	False	14
1009.05419921875	272.160491943359	22.36	Serpin-Z4 OS=Hordeum vulgare GN=PAZ1 PE=1 SV=2		140.29	VDLVDFVANHPFLFLIREDIAGVVVFVGHVTNPLISA	VDLVDFVANHPFLFLIREDIAGVVVFVGHVTNPLISA	4	y	3	8	22.36	sp|P06293|SPZ4_HORVU	22370879375515.5	False	11774.5595703125	1	False	14
1009.05419921875	476.266540527344	22.36	Serpin-Z4 OS=Hordeum vulgare GN=PAZ1 PE=1 SV=2		136.15	VDLVDFVANHPFLFLIREDIAGVVVFVGHVTNPLISA	VDLVDFVANHPFLFLIREDIAGVVVFVGHVTNPLISA	4	y	2	9	22.36	sp|P06293|SPZ4_HORVU	22370879375515.5	False	11774.5595703125	1	False	14
1009.05419921875	973.498901367188	22.36	Serpin-Z4 OS=Hordeum vulgare GN=PAZ1 PE=1 SV=2		128.71	VDLVDFVANHPFLFLIREDIAGVVVFVGHVTNPLISA	VDLVDFVANHPFLFLIREDIAGVVVFVGHVTNPLISA	4	b	1	9	22.36	sp|P06293|SPZ4_HORVU	22370879375515.5	False	11774.5595703125	1	False	14
1009.05419921875	430.231628417969	22.36	Serpin-Z4 OS=Hordeum vulgare GN=PAZ1 PE=1 SV=2		115.23	VDLVDFVANHPFLFLIREDIAGVVVFVGHVTNPLISA	VDLVDFVANHPFLFLIREDIAGVVVFVGHVTNPLISA	4	b	2	8	22.36	sp|P06293|SPZ4_HORVU	22370879375515.5	False	11774.5595703125	1	False	14
1009.05419921875	884.229064941406	22.36	Serpin-Z4 OS=Hordeum vulgare GN=PAZ1 PE=1 SV=2		113.7	VDLVDFVANHPFLFLIREDIAGVVVFVGHVTNPLISA	VDLVDFVANHPFLFLIREDIAGVVVFVGHVTNPLISA	4	b	4	32	22.36	sp|P06293|SPZ4_HORVU	22370879375515.5	False	11774.5595703125	1	False	14
1009.05419921875	1004.55157470703	22.36	Serpin-Z4 OS=Hordeum vulgare GN=PAZ1 PE=1 SV=2		107.82	VDLVDFVANHPFLFLIREDIAGVVVFVGHVTNPLISA	VDLVDFVANHPFLFLIREDIAGVVVFVGHVTNPLISA	4	b	4	37	22.36	sp|P06293|SPZ4_HORVU	22370879375515.5	False	11774.5595703125	1	False	14
1009.05419921875	951.525817871094	22.36	Serpin-Z4 OS=Hordeum vulgare GN=PAZ1 PE=1 SV=2		103.87	VDLVDFVANHPFLFLIREDIAGVVVFVGHVTNPLISA	VDLVDFVANHPFLFLIREDIAGVVVFVGHVTNPLISA	4	y	1	9	22.36	sp|P06293|SPZ4_HORVU	22370879375515.5	False	11774.5595703125	1	False	14
1009.05419921875	1254.68408203125	22.36	Serpin-Z4 OS=Hordeum vulgare GN=PAZ1 PE=1 SV=2		96.09	VDLVDFVANHPFLFLIREDIAGVVVFVGHVTNPLISA	VDLVDFVANHPFLFLIREDIAGVVVFVGHVTNPLISA	4	y	1	12	22.36	sp|P06293|SPZ4_HORVU	22370879375515.5	False	11774.5595703125	1	False	14
1009.05419921875	828.109130859375	22.36	Serpin-Z4 OS=Hordeum vulgare GN=PAZ1 PE=1 SV=2		94.83	VDLVDFVANHPFLFLIREDIAGVVVFVGHVTNPLISA	VDLVDFVANHPFLFLIREDIAGVVVFVGHVTNPLISA	4	b	3	22	22.36	sp|P06293|SPZ4_HORVU	22370879375515.5	False	11774.5595703125	1	False	14
1009.05419921875	976.200378417969	22.36	Serpin-Z4 OS=Hordeum vulgare GN=PAZ1 PE=1 SV=2		87.13	VDLVDFVANHPFLFLIREDIAGVVVFVGHVTNPLISA	VDLVDFVANHPFLFLIREDIAGVVVFVGHVTNPLISA	4	b	3	26	22.36	sp|P06293|SPZ4_HORVU	22370879375515.5	False	11774.5595703125	1	False	14
1009.05419921875	532.291259765625	22.36	Serpin-Z4 OS=Hordeum vulgare GN=PAZ1 PE=1 SV=2		73.13	VDLVDFVANHPFLFLIREDIAGVVVFVGHVTNPLISA	VDLVDFVANHPFLFLIREDIAGVVVFVGHVTNPLISA	4	b	4	18	22.36	sp|P06293|SPZ4_HORVU	22370879375515.5	False	11774.5595703125	1	False	14
1009.05419921875	1467.76306152344	22.36	Serpin-Z4 OS=Hordeum vulgare GN=PAZ1 PE=1 SV=2		68.37	VDLVDFVANHPFLFLIREDIAGVVVFVGHVTNPLISA	VDLVDFVANHPFLFLIREDIAGVVVFVGHVTNPLISA	4	b	1	13	22.36	sp|P06293|SPZ4_HORVU	22370879375515.5	False	11774.5595703125	1	False	14
1009.05419921875	715.398498535156	22.36	Serpin-Z4 OS=Hordeum vulgare GN=PAZ1 PE=1 SV=2		64.72	VDLVDFVANHPFLFLIREDIAGVVVFVGHVTNPLISA	VDLVDFVANHPFLFLIREDIAGVVVFVGHVTNPLISA	4	y	1	7	22.36	sp|P06293|SPZ4_HORVU	22370879375515.5	False	11774.5595703125	1	False	14
1009.05419921875	1587.87670898438	22.36	Serpin-Z4 OS=Hordeum vulgare GN=PAZ1 PE=1 SV=2		45.08	VDLVDFVANHPFLFLIREDIAGVVVFVGHVTNPLISA	VDLVDFVANHPFLFLIREDIAGVVVFVGHVTNPLISA	4	y	2	29	22.36	sp|P06293|SPZ4_HORVU	22370879375515.5	False	11774.5595703125	1	False	14
591.829528808594	227.175399780273	15.75	Serpin-Z4 OS=Hordeum vulgare GN=PAZ1 PE=1 SV=2		1619.74	ILLPGAQDGLW	ILLPGAQDGLW	2	b	1	2	15.75	sp|P06293|SPZ4_HORVU	8327362.27903844	False	6518.75	0.999899983406067	False	14
591.829528808594	205.097152709961	15.75	Serpin-Z4 OS=Hordeum vulgare GN=PAZ1 PE=1 SV=2		1570.13	ILLPGAQDGLW	ILLPGAQDGLW	2	y	1	1	15.75	sp|P06293|SPZ4_HORVU	8327362.27903844	False	6518.75	0.999899983406067	False	14
591.829528808594	843.399536132813	15.75	Serpin-Z4 OS=Hordeum vulgare GN=PAZ1 PE=1 SV=2		1299.39	ILLPGAQDGLW	ILLPGAQDGLW	2	y	1	8	15.75	sp|P06293|SPZ4_HORVU	8327362.27903844	False	6518.75	0.999899983406067	False	14
591.829528808594	865.477783203125	15.75	Serpin-Z4 OS=Hordeum vulgare GN=PAZ1 PE=1 SV=2		820.04	ILLPGAQDGLW	ILLPGAQDGLW	2	b	1	9	15.75	sp|P06293|SPZ4_HORVU	8327362.27903844	False	6518.75	0.999899983406067	False	14
591.829528808594	978.561828613281	15.75	Serpin-Z4 OS=Hordeum vulgare GN=PAZ1 PE=1 SV=2		819.09	ILLPGAQDGLW	ILLPGAQDGLW	2	b	1	10	15.75	sp|P06293|SPZ4_HORVU	8327362.27903844	False	6518.75	0.999899983406067	False	14
591.829528808594	340.259460449219	15.75	Serpin-Z4 OS=Hordeum vulgare GN=PAZ1 PE=1 SV=2		315	ILLPGAQDGLW	ILLPGAQDGLW	2	b	1	3	15.75	sp|P06293|SPZ4_HORVU	8327362.27903844	False	6518.75	0.999899983406067	False	14
591.829528808594	318.181213378906	15.75	Serpin-Z4 OS=Hordeum vulgare GN=PAZ1 PE=1 SV=2		189	ILLPGAQDGLW	ILLPGAQDGLW	2	y	1	2	15.75	sp|P06293|SPZ4_HORVU	8327362.27903844	False	6518.75	0.999899983406067	False	14
591.829528808594	956.483581542969	15.75	Serpin-Z4 OS=Hordeum vulgare GN=PAZ1 PE=1 SV=2		126	ILLPGAQDGLW	ILLPGAQDGLW	2	y	1	9	15.75	sp|P06293|SPZ4_HORVU	8327362.27903844	False	6518.75	0.999899983406067	False	14
591.829528808594	565.370788574219	15.75	Serpin-Z4 OS=Hordeum vulgare GN=PAZ1 PE=1 SV=2		84	ILLPGAQDGLW	ILLPGAQDGLW	2	b	1	6	15.75	sp|P06293|SPZ4_HORVU	8327362.27903844	False	6518.75	0.999899983406067	False	14
591.829528808594	689.325317382813	15.75	Serpin-Z4 OS=Hordeum vulgare GN=PAZ1 PE=1 SV=2		84	ILLPGAQDGLW	ILLPGAQDGLW	2	y	1	6	15.75	sp|P06293|SPZ4_HORVU	8327362.27903844	False	6518.75	0.999899983406067	False	14
591.829528808594	618.288208007813	15.75	Serpin-Z4 OS=Hordeum vulgare GN=PAZ1 PE=1 SV=2		64.23	ILLPGAQDGLW	ILLPGAQDGLW	2	y	1	5	15.75	sp|P06293|SPZ4_HORVU	8327362.27903844	False	6518.75	0.999899983406067	False	14
591.829528808594	693.429382324219	15.75	Serpin-Z4 OS=Hordeum vulgare GN=PAZ1 PE=1 SV=2		63	ILLPGAQDGLW	ILLPGAQDGLW	2	b	1	7	15.75	sp|P06293|SPZ4_HORVU	8327362.27903844	False	6518.75	0.999899983406067	False	14
591.829528808594	808.456359863281	15.75	Serpin-Z4 OS=Hordeum vulgare GN=PAZ1 PE=1 SV=2		63	ILLPGAQDGLW	ILLPGAQDGLW	2	b	1	8	15.75	sp|P06293|SPZ4_HORVU	8327362.27903844	False	6518.75	0.999899983406067	False	14
707.372253417969	922.499267578125	13.44	Serpin-Z4 OS=Hordeum vulgare GN=PAZ1 PE=1 SV=2		2848.26	ISYQFEASSLLR	ISYQFEASSLLR	2	y	1	8	13.44	sp|P06293|SPZ4_HORVU	85641378005573	False	3171.53002929688	1	False	14
707.372253417969	707.372253417969	13.44	Serpin-Z4 OS=Hordeum vulgare GN=PAZ1 PE=1 SV=2		2477.36	ISYQFEASSLLR	ISYQFEASSLLR	2	y	2	12	13.44	sp|P06293|SPZ4_HORVU	85641378005573	False	3171.53002929688	1	False	14
707.372253417969	775.430847167969	13.44	Serpin-Z4 OS=Hordeum vulgare GN=PAZ1 PE=1 SV=2		1741.3	ISYQFEASSLLR	ISYQFEASSLLR	2	y	1	7	13.44	sp|P06293|SPZ4_HORVU	85641378005573	False	3171.53002929688	1	False	14
707.372253417969	646.388244628906	13.44	Serpin-Z4 OS=Hordeum vulgare GN=PAZ1 PE=1 SV=2		1163.07	ISYQFEASSLLR	ISYQFEASSLLR	2	y	1	6	13.44	sp|P06293|SPZ4_HORVU	85641378005573	False	3171.53002929688	1	False	14
707.372253417969	1050.55786132813	13.44	Serpin-Z4 OS=Hordeum vulgare GN=PAZ1 PE=1 SV=2		576.06	ISYQFEASSLLR	ISYQFEASSLLR	2	y	1	9	13.44	sp|P06293|SPZ4_HORVU	85641378005573	False	3171.53002929688	1	False	14
707.372253417969	1213.62121582031	13.44	Serpin-Z4 OS=Hordeum vulgare GN=PAZ1 PE=1 SV=2		484.04	ISYQFEASSLLR	ISYQFEASSLLR	2	y	1	10	13.44	sp|P06293|SPZ4_HORVU	85641378005573	False	3171.53002929688	1	False	14
707.372253417969	575.351135253906	13.44	Serpin-Z4 OS=Hordeum vulgare GN=PAZ1 PE=1 SV=2		462.09	ISYQFEASSLLR	ISYQFEASSLLR	2	y	1	5	13.44	sp|P06293|SPZ4_HORVU	85641378005573	False	3171.53002929688	1	False	14
707.372253417969	175.118957519531	13.44	Serpin-Z4 OS=Hordeum vulgare GN=PAZ1 PE=1 SV=2		453.85	ISYQFEASSLLR	ISYQFEASSLLR	2	y	1	1	13.44	sp|P06293|SPZ4_HORVU	85641378005573	False	3171.53002929688	1	False	14
707.372253417969	607.314208984375	13.44	Serpin-Z4 OS=Hordeum vulgare GN=PAZ1 PE=1 SV=2		337.23	ISYQFEASSLLR	ISYQFEASSLLR	2	y	2	10	13.44	sp|P06293|SPZ4_HORVU	85641378005573	False	3171.53002929688	1	False	14
707.372253417969	1300.65319824219	13.44	Serpin-Z4 OS=Hordeum vulgare GN=PAZ1 PE=1 SV=2		301.44	ISYQFEASSLLR	ISYQFEASSLLR	2	y	1	11	13.44	sp|P06293|SPZ4_HORVU	85641378005573	False	3171.53002929688	1	False	14
707.372253417969	488.319122314453	13.44	Serpin-Z4 OS=Hordeum vulgare GN=PAZ1 PE=1 SV=2		295.33	ISYQFEASSLLR	ISYQFEASSLLR	2	y	1	4	13.44	sp|P06293|SPZ4_HORVU	85641378005573	False	3171.53002929688	1	False	14
707.372253417969	639.313659667969	13.44	Serpin-Z4 OS=Hordeum vulgare GN=PAZ1 PE=1 SV=2		273.1	ISYQFEASSLLR	ISYQFEASSLLR	2	b	1	5	13.44	sp|P06293|SPZ4_HORVU	85641378005573	False	3171.53002929688	1	False	14
707.372253417969	288.17919921875	13.44	Serpin-Z4 OS=Hordeum vulgare GN=PAZ1 PE=1 SV=2		273	ISYQFEASSLLR	ISYQFEASSLLR	2	y	2	5	13.44	sp|P06293|SPZ4_HORVU	85641378005573	False	3171.53002929688	1	False	14
707.372253417969	492.245269775391	13.44	Serpin-Z4 OS=Hordeum vulgare GN=PAZ1 PE=1 SV=2		231	ISYQFEASSLLR	ISYQFEASSLLR	2	b	1	4	13.44	sp|P06293|SPZ4_HORVU	85641378005573	False	3171.53002929688	1	False	14
707.372253417969	201.12336730957	13.44	Serpin-Z4 OS=Hordeum vulgare GN=PAZ1 PE=1 SV=2		210	ISYQFEASSLLR	ISYQFEASSLLR	2	b	1	2	13.44	sp|P06293|SPZ4_HORVU	85641378005573	False	3171.53002929688	1	False	14
707.372253417969	698.367004394531	13.44	Serpin-Z4 OS=Hordeum vulgare GN=PAZ1 PE=1 SV=2		147	ISYQFEASSLLR	ISYQFEASSLLR	2	b	2	12	13.44	sp|P06293|SPZ4_HORVU	85641378005573	False	3171.53002929688	1	False	14
707.372253417969	768.356262207031	13.44	Serpin-Z4 OS=Hordeum vulgare GN=PAZ1 PE=1 SV=2		65.92	ISYQFEASSLLR	ISYQFEASSLLR	2	b	1	6	13.44	sp|P06293|SPZ4_HORVU	85641378005573	False	3171.53002929688	1	False	14
843.769653320313	1088.53308105469	17.78	Serpin-Z4 OS=Hordeum vulgare GN=PAZ1 PE=1 SV=2		982.67	ELNALAEQVVQFVLANESSTGGPR	ELNALAEQVVQFVLANESSTGGPR	3	y	1	11	17.78	sp|P06293|SPZ4_HORVU	26670174.0290728	False	2442.53002929688	1	False	14
843.769653320313	975.449035644531	17.78	Serpin-Z4 OS=Hordeum vulgare GN=PAZ1 PE=1 SV=2		784.83	ELNALAEQVVQFVLANESSTGGPR	ELNALAEQVVQFVLANESSTGGPR	3	y	1	10	17.78	sp|P06293|SPZ4_HORVU	26670174.0290728	False	2442.53002929688	1	False	14
843.769653320313	661.326354980469	17.78	Serpin-Z4 OS=Hordeum vulgare GN=PAZ1 PE=1 SV=2		738.66	ELNALAEQVVQFVLANESSTGGPR	ELNALAEQVVQFVLANESSTGGPR	3	y	1	7	17.78	sp|P06293|SPZ4_HORVU	26670174.0290728	False	2442.53002929688	1	False	14
843.769653320313	904.411926269531	17.78	Serpin-Z4 OS=Hordeum vulgare GN=PAZ1 PE=1 SV=2		704.43	ELNALAEQVVQFVLANESSTGGPR	ELNALAEQVVQFVLANESSTGGPR	3	y	1	9	17.78	sp|P06293|SPZ4_HORVU	26670174.0290728	False	2442.53002929688	1	False	14
843.769653320313	790.368957519531	17.78	Serpin-Z4 OS=Hordeum vulgare GN=PAZ1 PE=1 SV=2		426.58	ELNALAEQVVQFVLANESSTGGPR	ELNALAEQVVQFVLANESSTGGPR	3	y	1	8	17.78	sp|P06293|SPZ4_HORVU	26670174.0290728	False	2442.53002929688	1	False	14
843.769653320313	1334.669921875	17.78	Serpin-Z4 OS=Hordeum vulgare GN=PAZ1 PE=1 SV=2		384.4	ELNALAEQVVQFVLANESSTGGPR	ELNALAEQVVQFVLANESSTGGPR	3	y	1	13	17.78	sp|P06293|SPZ4_HORVU	26670174.0290728	False	2442.53002929688	1	False	14
843.769653320313	487.262329101563	17.78	Serpin-Z4 OS=Hordeum vulgare GN=PAZ1 PE=1 SV=2		378	ELNALAEQVVQFVLANESSTGGPR	ELNALAEQVVQFVLANESSTGGPR	3	y	1	5	17.78	sp|P06293|SPZ4_HORVU	26670174.0290728	False	2442.53002929688	1	False	14
843.769653320313	968.504760742188	17.78	Serpin-Z4 OS=Hordeum vulgare GN=PAZ1 PE=1 SV=2		316.13	ELNALAEQVVQFVLANESSTGGPR	ELNALAEQVVQFVLANESSTGGPR	3	b	1	9	17.78	sp|P06293|SPZ4_HORVU	26670174.0290728	False	2442.53002929688	1	False	14
843.769653320313	1342.7001953125	17.78	Serpin-Z4 OS=Hordeum vulgare GN=PAZ1 PE=1 SV=2		294	ELNALAEQVVQFVLANESSTGGPR	ELNALAEQVVQFVLANESSTGGPR	3	b	1	12	17.78	sp|P06293|SPZ4_HORVU	26670174.0290728	False	2442.53002929688	1	False	14
843.769653320313	428.213989257813	17.78	Serpin-Z4 OS=Hordeum vulgare GN=PAZ1 PE=1 SV=2		280.54	ELNALAEQVVQFVLANESSTGGPR	ELNALAEQVVQFVLANESSTGGPR	3	b	1	4	17.78	sp|P06293|SPZ4_HORVU	26670174.0290728	False	2442.53002929688	1	False	14
843.769653320313	329.193176269531	17.78	Serpin-Z4 OS=Hordeum vulgare GN=PAZ1 PE=1 SV=2		273.01	ELNALAEQVVQFVLANESSTGGPR	ELNALAEQVVQFVLANESSTGGPR	3	y	1	3	17.78	sp|P06293|SPZ4_HORVU	26670174.0290728	False	2442.53002929688	1	False	14
843.769653320313	869.436340332031	17.78	Serpin-Z4 OS=Hordeum vulgare GN=PAZ1 PE=1 SV=2		252.1	ELNALAEQVVQFVLANESSTGGPR	ELNALAEQVVQFVLANESSTGGPR	3	b	1	8	17.78	sp|P06293|SPZ4_HORVU	26670174.0290728	False	2442.53002929688	1	False	14
843.769653320313	386.214630126953	17.78	Serpin-Z4 OS=Hordeum vulgare GN=PAZ1 PE=1 SV=2		238.44	ELNALAEQVVQFVLANESSTGGPR	ELNALAEQVVQFVLANESSTGGPR	3	y	1	4	17.78	sp|P06293|SPZ4_HORVU	26670174.0290728	False	2442.53002929688	1	False	14
843.769653320313	541.298034667969	17.78	Serpin-Z4 OS=Hordeum vulgare GN=PAZ1 PE=1 SV=2		232.23	ELNALAEQVVQFVLANESSTGGPR	ELNALAEQVVQFVLANESSTGGPR	3	b	1	5	17.78	sp|P06293|SPZ4_HORVU	26670174.0290728	False	2442.53002929688	1	False	14
843.769653320313	721.387939453125	17.78	Serpin-Z4 OS=Hordeum vulgare GN=PAZ1 PE=1 SV=2		232.22	ELNALAEQVVQFVLANESSTGGPR	ELNALAEQVVQFVLANESSTGGPR	3	b	2	13	17.78	sp|P06293|SPZ4_HORVU	26670174.0290728	False	2442.53002929688	1	False	14
843.769653320313	574.294372558594	17.78	Serpin-Z4 OS=Hordeum vulgare GN=PAZ1 PE=1 SV=2		231.1	ELNALAEQVVQFVLANESSTGGPR	ELNALAEQVVQFVLANESSTGGPR	3	y	1	6	17.78	sp|P06293|SPZ4_HORVU	26670174.0290728	False	2442.53002929688	1	False	14
843.769653320313	1187.60144042969	17.78	Serpin-Z4 OS=Hordeum vulgare GN=PAZ1 PE=1 SV=2		216.22	ELNALAEQVVQFVLANESSTGGPR	ELNALAEQVVQFVLANESSTGGPR	3	y	1	12	17.78	sp|P06293|SPZ4_HORVU	26670174.0290728	False	2442.53002929688	1	False	14
843.769653320313	612.335144042969	17.78	Serpin-Z4 OS=Hordeum vulgare GN=PAZ1 PE=1 SV=2		210	ELNALAEQVVQFVLANESSTGGPR	ELNALAEQVVQFVLANESSTGGPR	3	b	1	6	17.78	sp|P06293|SPZ4_HORVU	26670174.0290728	False	2442.53002929688	1	False	14
843.769653320313	671.853698730469	17.78	Serpin-Z4 OS=Hordeum vulgare GN=PAZ1 PE=1 SV=2		189.09	ELNALAEQVVQFVLANESSTGGPR	ELNALAEQVVQFVLANESSTGGPR	3	b	2	12	17.78	sp|P06293|SPZ4_HORVU	26670174.0290728	False	2442.53002929688	1	False	14
843.769653320313	1195.63171386719	17.78	Serpin-Z4 OS=Hordeum vulgare GN=PAZ1 PE=1 SV=2		189.09	ELNALAEQVVQFVLANESSTGGPR	ELNALAEQVVQFVLANESSTGGPR	3	b	1	11	17.78	sp|P06293|SPZ4_HORVU	26670174.0290728	False	2442.53002929688	1	False	14
843.769653320313	1462.728515625	17.78	Serpin-Z4 OS=Hordeum vulgare GN=PAZ1 PE=1 SV=2		168	ELNALAEQVVQFVLANESSTGGPR	ELNALAEQVVQFVLANESSTGGPR	3	y	1	14	17.78	sp|P06293|SPZ4_HORVU	26670174.0290728	False	2442.53002929688	1	False	14
843.769653320313	843.769653320313	17.78	Serpin-Z4 OS=Hordeum vulgare GN=PAZ1 PE=1 SV=2		133.63	ELNALAEQVVQFVLANESSTGGPR	ELNALAEQVVQFVLANESSTGGPR	3	y	3	24	17.78	sp|P06293|SPZ4_HORVU	26670174.0290728	False	2442.53002929688	1	False	14
843.769653320313	594.304382324219	17.78	Serpin-Z4 OS=Hordeum vulgare GN=PAZ1 PE=1 SV=2		127.23	ELNALAEQVVQFVLANESSTGGPR	ELNALAEQVVQFVLANESSTGGPR	3	y	2	12	17.78	sp|P06293|SPZ4_HORVU	26670174.0290728	False	2442.53002929688	1	False	14
843.769653320313	1067.57312011719	17.78	Serpin-Z4 OS=Hordeum vulgare GN=PAZ1 PE=1 SV=2		126.1	ELNALAEQVVQFVLANESSTGGPR	ELNALAEQVVQFVLANESSTGGPR	3	b	1	10	17.78	sp|P06293|SPZ4_HORVU	26670174.0290728	False	2442.53002929688	1	False	14
843.769653320313	777.929931640625	17.78	Serpin-Z4 OS=Hordeum vulgare GN=PAZ1 PE=1 SV=2		126	ELNALAEQVVQFVLANESSTGGPR	ELNALAEQVVQFVLANESSTGGPR	3	b	2	14	17.78	sp|P06293|SPZ4_HORVU	26670174.0290728	False	2442.53002929688	1	False	14
843.769653320313	813.448486328125	17.78	Serpin-Z4 OS=Hordeum vulgare GN=PAZ1 PE=1 SV=2		116.7	ELNALAEQVVQFVLANESSTGGPR	ELNALAEQVVQFVLANESSTGGPR	3	b	2	15	17.78	sp|P06293|SPZ4_HORVU	26670174.0290728	False	2442.53002929688	1	False	14
843.769653320313	175.118957519531	17.78	Serpin-Z4 OS=Hordeum vulgare GN=PAZ1 PE=1 SV=2		84	ELNALAEQVVQFVLANESSTGGPR	ELNALAEQVVQFVLANESSTGGPR	3	y	1	1	17.78	sp|P06293|SPZ4_HORVU	26670174.0290728	False	2442.53002929688	1	False	14
843.769653320313	1561.796875	17.78	Serpin-Z4 OS=Hordeum vulgare GN=PAZ1 PE=1 SV=2		63	ELNALAEQVVQFVLANESSTGGPR	ELNALAEQVVQFVLANESSTGGPR	3	y	1	15	17.78	sp|P06293|SPZ4_HORVU	26670174.0290728	False	2442.53002929688	1	False	14
843.769653320313	1441.7685546875	17.78	Serpin-Z4 OS=Hordeum vulgare GN=PAZ1 PE=1 SV=2		42	ELNALAEQVVQFVLANESSTGGPR	ELNALAEQVVQFVLANESSTGGPR	3	b	1	13	17.78	sp|P06293|SPZ4_HORVU	26670174.0290728	False	2442.53002929688	1	False	14
843.769653320313	1554.85266113281	17.78	Serpin-Z4 OS=Hordeum vulgare GN=PAZ1 PE=1 SV=2		42	ELNALAEQVVQFVLANESSTGGPR	ELNALAEQVVQFVLANESSTGGPR	3	b	1	14	17.78	sp|P06293|SPZ4_HORVU	26670174.0290728	False	2442.53002929688	1	False	14
791.45361328125	621.827514648438	15.24	Serpin-Z4 OS=Hordeum vulgare GN=PAZ1 PE=1 SV=2		1871	ILLPGAQDGLWSLAK	ILLPGAQDGLWSLAK	2	y	2	12	15.24	sp|P06293|SPZ4_HORVU	1322636845099.03	False	2192.419921875	1	False	14
791.45361328125	791.45361328125	15.24	Serpin-Z4 OS=Hordeum vulgare GN=PAZ1 PE=1 SV=2		1773.59	ILLPGAQDGLWSLAK	ILLPGAQDGLWSLAK	2	y	2	15	15.24	sp|P06293|SPZ4_HORVU	1322636845099.03	False	2192.419921875	1	False	14
791.45361328125	1242.64770507813	15.24	Serpin-Z4 OS=Hordeum vulgare GN=PAZ1 PE=1 SV=2		1546.36	ILLPGAQDGLWSLAK	ILLPGAQDGLWSLAK	2	y	1	12	15.24	sp|P06293|SPZ4_HORVU	1322636845099.03	False	2192.419921875	1	False	14
791.45361328125	227.175399780273	15.24	Serpin-Z4 OS=Hordeum vulgare GN=PAZ1 PE=1 SV=2		1195	ILLPGAQDGLWSLAK	ILLPGAQDGLWSLAK	2	b	1	2	15.24	sp|P06293|SPZ4_HORVU	1322636845099.03	False	2192.419921875	1	False	14
791.45361328125	678.369506835938	15.24	Serpin-Z4 OS=Hordeum vulgare GN=PAZ1 PE=1 SV=2		301.54	ILLPGAQDGLWSLAK	ILLPGAQDGLWSLAK	2	y	2	13	15.24	sp|P06293|SPZ4_HORVU	1322636845099.03	False	2192.419921875	1	False	14
791.45361328125	1145.59497070313	15.24	Serpin-Z4 OS=Hordeum vulgare GN=PAZ1 PE=1 SV=2		273	ILLPGAQDGLWSLAK	ILLPGAQDGLWSLAK	2	y	1	11	15.24	sp|P06293|SPZ4_HORVU	1322636845099.03	False	2192.419921875	1	False	14
791.45361328125	774.450866699219	15.24	Serpin-Z4 OS=Hordeum vulgare GN=PAZ1 PE=1 SV=2		252	ILLPGAQDGLWSLAK	ILLPGAQDGLWSLAK	2	y	1	7	15.24	sp|P06293|SPZ4_HORVU	1322636845099.03	False	2192.419921875	1	False	14
791.45361328125	340.259460449219	15.24	Serpin-Z4 OS=Hordeum vulgare GN=PAZ1 PE=1 SV=2		233.45	ILLPGAQDGLWSLAK	ILLPGAQDGLWSLAK	2	b	1	3	15.24	sp|P06293|SPZ4_HORVU	1322636845099.03	False	2192.419921875	1	False	14
791.45361328125	889.477783203125	15.24	Serpin-Z4 OS=Hordeum vulgare GN=PAZ1 PE=1 SV=2		232.13	ILLPGAQDGLWSLAK	ILLPGAQDGLWSLAK	2	y	1	8	15.24	sp|P06293|SPZ4_HORVU	1322636845099.03	False	2192.419921875	1	False	14
791.45361328125	604.345336914063	15.24	Serpin-Z4 OS=Hordeum vulgare GN=PAZ1 PE=1 SV=2		147	ILLPGAQDGLWSLAK	ILLPGAQDGLWSLAK	2	y	1	5	15.24	sp|P06293|SPZ4_HORVU	1322636845099.03	False	2192.419921875	1	False	14
791.45361328125	418.266021728516	15.24	Serpin-Z4 OS=Hordeum vulgare GN=PAZ1 PE=1 SV=2		126	ILLPGAQDGLWSLAK	ILLPGAQDGLWSLAK	2	y	1	4	15.24	sp|P06293|SPZ4_HORVU	1322636845099.03	False	2192.419921875	1	False	14
791.45361328125	147.112808227539	15.24	Serpin-Z4 OS=Hordeum vulgare GN=PAZ1 PE=1 SV=2		85.23	ILLPGAQDGLWSLAK	ILLPGAQDGLWSLAK	2	y	1	1	15.24	sp|P06293|SPZ4_HORVU	1322636845099.03	False	2192.419921875	1	False	14
791.45361328125	1355.73181152344	15.24	Serpin-Z4 OS=Hordeum vulgare GN=PAZ1 PE=1 SV=2		84.09	ILLPGAQDGLWSLAK	ILLPGAQDGLWSLAK	2	y	1	13	15.24	sp|P06293|SPZ4_HORVU	1322636845099.03	False	2192.419921875	1	False	14
791.45361328125	331.233978271484	15.24	Serpin-Z4 OS=Hordeum vulgare GN=PAZ1 PE=1 SV=2		84	ILLPGAQDGLWSLAK	ILLPGAQDGLWSLAK	2	y	1	3	15.24	sp|P06293|SPZ4_HORVU	1322636845099.03	False	2192.419921875	1	False	14
791.45361328125	1017.53637695313	15.24	Serpin-Z4 OS=Hordeum vulgare GN=PAZ1 PE=1 SV=2		84	ILLPGAQDGLWSLAK	ILLPGAQDGLWSLAK	2	y	1	9	15.24	sp|P06293|SPZ4_HORVU	1322636845099.03	False	2192.419921875	1	False	14
791.45361328125	565.370788574219	15.24	Serpin-Z4 OS=Hordeum vulgare GN=PAZ1 PE=1 SV=2		63	ILLPGAQDGLWSLAK	ILLPGAQDGLWSLAK	2	b	1	6	15.24	sp|P06293|SPZ4_HORVU	1322636845099.03	False	2192.419921875	1	False	14
791.45361328125	1088.57348632813	15.24	Serpin-Z4 OS=Hordeum vulgare GN=PAZ1 PE=1 SV=2		63	ILLPGAQDGLWSLAK	ILLPGAQDGLWSLAK	2	y	1	10	15.24	sp|P06293|SPZ4_HORVU	1322636845099.03	False	2192.419921875	1	False	14
791.45361328125	1164.64111328125	15.24	Serpin-Z4 OS=Hordeum vulgare GN=PAZ1 PE=1 SV=2		42	ILLPGAQDGLWSLAK	ILLPGAQDGLWSLAK	2	b	1	11	15.24	sp|P06293|SPZ4_HORVU	1322636845099.03	False	2192.419921875	1	False	14
691.887573242188	227.175399780273	17	Serpin-Z4 OS=Hordeum vulgare GN=PAZ1 PE=1 SV=2		839	ILLPGAQDGLWSL	ILLPGAQDGLWSL	2	b	1	2	17	sp|P06293|SPZ4_HORVU	725.357348976075	False	1897.78002929688	0.999899983406067	False	14
691.887573242188	219.133926391602	17	Serpin-Z4 OS=Hordeum vulgare GN=PAZ1 PE=1 SV=2		651	ILLPGAQDGLWSL	ILLPGAQDGLWSL	2	y	1	2	17	sp|P06293|SPZ4_HORVU	725.357348976075	False	1897.78002929688	0.999899983406067	False	14
691.887573242188	1043.515625	17	Serpin-Z4 OS=Hordeum vulgare GN=PAZ1 PE=1 SV=2		548.45	ILLPGAQDGLWSL	ILLPGAQDGLWSL	2	y	1	10	17	sp|P06293|SPZ4_HORVU	725.357348976075	False	1897.78002929688	0.999899983406067	False	14
691.887573242188	1164.64111328125	17	Serpin-Z4 OS=Hordeum vulgare GN=PAZ1 PE=1 SV=2		420	ILLPGAQDGLWSL	ILLPGAQDGLWSL	2	b	1	11	17	sp|P06293|SPZ4_HORVU	725.357348976075	False	1897.78002929688	0.999899983406067	False	14
691.887573242188	978.561828613281	17	Serpin-Z4 OS=Hordeum vulgare GN=PAZ1 PE=1 SV=2		358.13	ILLPGAQDGLWSL	ILLPGAQDGLWSL	2	b	1	10	17	sp|P06293|SPZ4_HORVU	725.357348976075	False	1897.78002929688	0.999899983406067	False	14
691.887573242188	340.259460449219	17	Serpin-Z4 OS=Hordeum vulgare GN=PAZ1 PE=1 SV=2		215.74	ILLPGAQDGLWSL	ILLPGAQDGLWSL	2	b	1	3	17	sp|P06293|SPZ4_HORVU	725.357348976075	False	1897.78002929688	0.999899983406067	False	14
691.887573242188	132.101898193359	17	Serpin-Z4 OS=Hordeum vulgare GN=PAZ1 PE=1 SV=2		189	ILLPGAQDGLWSL	ILLPGAQDGLWSL	2	y	1	1	17	sp|P06293|SPZ4_HORVU	725.357348976075	False	1897.78002929688	0.999899983406067	False	14
691.887573242188	405.213256835938	17	Serpin-Z4 OS=Hordeum vulgare GN=PAZ1 PE=1 SV=2		127.22	ILLPGAQDGLWSL	ILLPGAQDGLWSL	2	y	1	3	17	sp|P06293|SPZ4_HORVU	725.357348976075	False	1897.78002929688	0.999899983406067	False	14
691.887573242188	865.477783203125	17	Serpin-Z4 OS=Hordeum vulgare GN=PAZ1 PE=1 SV=2		126	ILLPGAQDGLWSL	ILLPGAQDGLWSL	2	b	1	9	17	sp|P06293|SPZ4_HORVU	725.357348976075	False	1897.78002929688	0.999899983406067	False	14
691.887573242188	1156.59973144531	17	Serpin-Z4 OS=Hordeum vulgare GN=PAZ1 PE=1 SV=2		84	ILLPGAQDGLWSL	ILLPGAQDGLWSL	2	y	1	11	17	sp|P06293|SPZ4_HORVU	725.357348976075	False	1897.78002929688	0.999899983406067	False	14
691.887573242188	494.333709716797	17	Serpin-Z4 OS=Hordeum vulgare GN=PAZ1 PE=1 SV=2		63	ILLPGAQDGLWSL	ILLPGAQDGLWSL	2	b	1	5	17	sp|P06293|SPZ4_HORVU	725.357348976075	False	1897.78002929688	0.999899983406067	False	14
691.887573242188	1251.67321777344	17	Serpin-Z4 OS=Hordeum vulgare GN=PAZ1 PE=1 SV=2		42	ILLPGAQDGLWSL	ILLPGAQDGLWSL	2	b	1	12	17	sp|P06293|SPZ4_HORVU	725.357348976075	False	1897.78002929688	0.999899983406067	False	14
758.07763671875	988.567321777344	17.32	Serpin-Z4 OS=Hordeum vulgare GN=PAZ1 PE=1 SV=2		1342.77	TLEAVGQVNSWVEQVTTGLIK	TLEAVGQVNSWVEQVTTGLIK	3	y	1	9	17.32	sp|P06293|SPZ4_HORVU	115769253306283	False	1591.65002441406	1	False	14
758.07763671875	187.144104003906	17.32	Serpin-Z4 OS=Hordeum vulgare GN=PAZ1 PE=1 SV=2		987	TLEAVGQVNSWVEQVTTGLIK	TLEAVGQVNSWVEQVTTGLIK	3	y	2	3	17.32	sp|P06293|SPZ4_HORVU	115769253306283	False	1591.65002441406	1	False	14
758.07763671875	1087.6357421875	17.32	Serpin-Z4 OS=Hordeum vulgare GN=PAZ1 PE=1 SV=2		630	TLEAVGQVNSWVEQVTTGLIK	TLEAVGQVNSWVEQVTTGLIK	3	y	1	10	17.32	sp|P06293|SPZ4_HORVU	115769253306283	False	1591.65002441406	1	False	14
758.07763671875	859.524719238281	17.32	Serpin-Z4 OS=Hordeum vulgare GN=PAZ1 PE=1 SV=2		589.13	TLEAVGQVNSWVEQVTTGLIK	TLEAVGQVNSWVEQVTTGLIK	3	y	1	8	17.32	sp|P06293|SPZ4_HORVU	115769253306283	False	1591.65002441406	1	False	14
758.07763671875	632.397766113281	17.32	Serpin-Z4 OS=Hordeum vulgare GN=PAZ1 PE=1 SV=2		554.56	TLEAVGQVNSWVEQVTTGLIK	TLEAVGQVNSWVEQVTTGLIK	3	y	1	6	17.32	sp|P06293|SPZ4_HORVU	115769253306283	False	1591.65002441406	1	False	14
758.07763671875	731.466186523438	17.32	Serpin-Z4 OS=Hordeum vulgare GN=PAZ1 PE=1 SV=2		537.29	TLEAVGQVNSWVEQVTTGLIK	TLEAVGQVNSWVEQVTTGLIK	3	y	1	7	17.32	sp|P06293|SPZ4_HORVU	115769253306283	False	1591.65002441406	1	False	14
758.07763671875	215.139022827148	17.32	Serpin-Z4 OS=Hordeum vulgare GN=PAZ1 PE=1 SV=2		391.85	TLEAVGQVNSWVEQVTTGLIK	TLEAVGQVNSWVEQVTTGLIK	3	b	1	2	17.32	sp|P06293|SPZ4_HORVU	115769253306283	False	1591.65002441406	1	False	14
758.07763671875	430.266021728516	17.32	Serpin-Z4 OS=Hordeum vulgare GN=PAZ1 PE=1 SV=2		377.25	TLEAVGQVNSWVEQVTTGLIK	TLEAVGQVNSWVEQVTTGLIK	3	y	2	8	17.32	sp|P06293|SPZ4_HORVU	115769253306283	False	1591.65002441406	1	False	14
758.07763671875	514.287109375	17.32	Serpin-Z4 OS=Hordeum vulgare GN=PAZ1 PE=1 SV=2		259.73	TLEAVGQVNSWVEQVTTGLIK	TLEAVGQVNSWVEQVTTGLIK	3	b	1	5	17.32	sp|P06293|SPZ4_HORVU	115769253306283	False	1591.65002441406	1	False	14
758.07763671875	344.181610107422	17.32	Serpin-Z4 OS=Hordeum vulgare GN=PAZ1 PE=1 SV=2		210.1	TLEAVGQVNSWVEQVTTGLIK	TLEAVGQVNSWVEQVTTGLIK	3	b	1	3	17.32	sp|P06293|SPZ4_HORVU	115769253306283	False	1591.65002441406	1	False	14
758.07763671875	260.196868896484	17.32	Serpin-Z4 OS=Hordeum vulgare GN=PAZ1 PE=1 SV=2		210	TLEAVGQVNSWVEQVTTGLIK	TLEAVGQVNSWVEQVTTGLIK	3	y	1	2	17.32	sp|P06293|SPZ4_HORVU	115769253306283	False	1591.65002441406	1	False	14
758.07763671875	798.435607910156	17.32	Serpin-Z4 OS=Hordeum vulgare GN=PAZ1 PE=1 SV=2		210	TLEAVGQVNSWVEQVTTGLIK	TLEAVGQVNSWVEQVTTGLIK	3	b	1	8	17.32	sp|P06293|SPZ4_HORVU	115769253306283	False	1591.65002441406	1	False	14
758.07763671875	415.218719482422	17.32	Serpin-Z4 OS=Hordeum vulgare GN=PAZ1 PE=1 SV=2		189.19	TLEAVGQVNSWVEQVTTGLIK	TLEAVGQVNSWVEQVTTGLIK	3	b	1	4	17.32	sp|P06293|SPZ4_HORVU	115769253306283	False	1591.65002441406	1	False	14
758.07763671875	147.112808227539	17.32	Serpin-Z4 OS=Hordeum vulgare GN=PAZ1 PE=1 SV=2		189	TLEAVGQVNSWVEQVTTGLIK	TLEAVGQVNSWVEQVTTGLIK	3	y	1	1	17.32	sp|P06293|SPZ4_HORVU	115769253306283	False	1591.65002441406	1	False	14
758.07763671875	699.3671875	17.32	Serpin-Z4 OS=Hordeum vulgare GN=PAZ1 PE=1 SV=2		168	TLEAVGQVNSWVEQVTTGLIK	TLEAVGQVNSWVEQVTTGLIK	3	b	1	7	17.32	sp|P06293|SPZ4_HORVU	115769253306283	False	1591.65002441406	1	False	14
758.07763671875	1273.71508789063	17.32	Serpin-Z4 OS=Hordeum vulgare GN=PAZ1 PE=1 SV=2		153.41	TLEAVGQVNSWVEQVTTGLIK	TLEAVGQVNSWVEQVTTGLIK	3	y	1	11	17.32	sp|P06293|SPZ4_HORVU	115769253306283	False	1591.65002441406	1	False	14
758.07763671875	531.35009765625	17.32	Serpin-Z4 OS=Hordeum vulgare GN=PAZ1 PE=1 SV=2		148.13	TLEAVGQVNSWVEQVTTGLIK	TLEAVGQVNSWVEQVTTGLIK	3	y	1	5	17.32	sp|P06293|SPZ4_HORVU	115769253306283	False	1591.65002441406	1	False	14
758.07763671875	758.07763671875	17.32	Serpin-Z4 OS=Hordeum vulgare GN=PAZ1 PE=1 SV=2		126	TLEAVGQVNSWVEQVTTGLIK	TLEAVGQVNSWVEQVTTGLIK	3	y	3	21	17.32	sp|P06293|SPZ4_HORVU	115769253306283	False	1591.65002441406	1	False	14
758.07763671875	999.510559082031	17.32	Serpin-Z4 OS=Hordeum vulgare GN=PAZ1 PE=1 SV=2		126	TLEAVGQVNSWVEQVTTGLIK	TLEAVGQVNSWVEQVTTGLIK	3	b	1	10	17.32	sp|P06293|SPZ4_HORVU	115769253306283	False	1591.65002441406	1	False	14
758.07763671875	1284.65832519531	17.32	Serpin-Z4 OS=Hordeum vulgare GN=PAZ1 PE=1 SV=2		126	TLEAVGQVNSWVEQVTTGLIK	TLEAVGQVNSWVEQVTTGLIK	3	b	1	12	17.32	sp|P06293|SPZ4_HORVU	115769253306283	False	1591.65002441406	1	False	14
758.07763671875	544.321533203125	17.32	Serpin-Z4 OS=Hordeum vulgare GN=PAZ1 PE=1 SV=2		105	TLEAVGQVNSWVEQVTTGLIK	TLEAVGQVNSWVEQVTTGLIK	3	y	2	10	17.32	sp|P06293|SPZ4_HORVU	115769253306283	False	1591.65002441406	1	False	14
758.07763671875	871.44140625	17.32	Serpin-Z4 OS=Hordeum vulgare GN=PAZ1 PE=1 SV=2		105	TLEAVGQVNSWVEQVTTGLIK	TLEAVGQVNSWVEQVTTGLIK	3	b	2	16	17.32	sp|P06293|SPZ4_HORVU	115769253306283	False	1591.65002441406	1	False	14
758.07763671875	1029.54699707031	17.32	Serpin-Z4 OS=Hordeum vulgare GN=PAZ1 PE=1 SV=2		105	TLEAVGQVNSWVEQVTTGLIK	TLEAVGQVNSWVEQVTTGLIK	3	y	2	19	17.32	sp|P06293|SPZ4_HORVU	115769253306283	False	1591.65002441406	1	False	14
758.07763671875	1360.7470703125	17.32	Serpin-Z4 OS=Hordeum vulgare GN=PAZ1 PE=1 SV=2		105	TLEAVGQVNSWVEQVTTGLIK	TLEAVGQVNSWVEQVTTGLIK	3	y	1	12	17.32	sp|P06293|SPZ4_HORVU	115769253306283	False	1591.65002441406	1	False	14
758.07763671875	1474.7900390625	17.32	Serpin-Z4 OS=Hordeum vulgare GN=PAZ1 PE=1 SV=2		105	TLEAVGQVNSWVEQVTTGLIK	TLEAVGQVNSWVEQVTTGLIK	3	y	1	13	17.32	sp|P06293|SPZ4_HORVU	115769253306283	False	1591.65002441406	1	False	14
758.07763671875	1185.58984375	17.32	Serpin-Z4 OS=Hordeum vulgare GN=PAZ1 PE=1 SV=2		84.1	TLEAVGQVNSWVEQVTTGLIK	TLEAVGQVNSWVEQVTTGLIK	3	b	1	11	17.32	sp|P06293|SPZ4_HORVU	115769253306283	False	1591.65002441406	1	False	14
758.07763671875	965.025634765625	17.32	Serpin-Z4 OS=Hordeum vulgare GN=PAZ1 PE=1 SV=2		84	TLEAVGQVNSWVEQVTTGLIK	TLEAVGQVNSWVEQVTTGLIK	3	y	2	18	17.32	sp|P06293|SPZ4_HORVU	115769253306283	False	1591.65002441406	1	False	14
758.07763671875	1063.56005859375	17.32	Serpin-Z4 OS=Hordeum vulgare GN=PAZ1 PE=1 SV=2		84	TLEAVGQVNSWVEQVTTGLIK	TLEAVGQVNSWVEQVTTGLIK	3	b	2	20	17.32	sp|P06293|SPZ4_HORVU	115769253306283	False	1591.65002441406	1	False	14
758.07763671875	1413.70092773438	17.32	Serpin-Z4 OS=Hordeum vulgare GN=PAZ1 PE=1 SV=2		42	TLEAVGQVNSWVEQVTTGLIK	TLEAVGQVNSWVEQVTTGLIK	3	b	1	13	17.32	sp|P06293|SPZ4_HORVU	115769253306283	False	1591.65002441406	1	False	14
672.375305175781	905.560729980469	18.07	Serpin-Z4 OS=Hordeum vulgare GN=PAZ1 PE=1 SV=2		1163.21	VDLVDFVANHPFLFLIR	VDLVDFVANHPFLFLIR	3	y	1	7	18.07	sp|P06293|SPZ4_HORVU	12827843185685	False	1555.78002929688	1	False	14
672.375305175781	794.935363769531	18.07	Serpin-Z4 OS=Hordeum vulgare GN=PAZ1 PE=1 SV=2		777.1	VDLVDFVANHPFLFLIR	VDLVDFVANHPFLFLIR	3	y	2	13	18.07	sp|P06293|SPZ4_HORVU	12827843185685	False	1555.78002929688	1	False	14
672.375305175781	328.186706542969	18.07	Serpin-Z4 OS=Hordeum vulgare GN=PAZ1 PE=1 SV=2		609.24	VDLVDFVANHPFLFLIR	VDLVDFVANHPFLFLIR	3	b	1	3	18.07	sp|P06293|SPZ4_HORVU	12827843185685	False	1555.78002929688	1	False	14
672.375305175781	215.102630615234	18.07	Serpin-Z4 OS=Hordeum vulgare GN=PAZ1 PE=1 SV=2		461.1	VDLVDFVANHPFLFLIR	VDLVDFVANHPFLFLIR	3	b	1	2	18.07	sp|P06293|SPZ4_HORVU	12827843185685	False	1555.78002929688	1	False	14
672.375305175781	737.421875	18.07	Serpin-Z4 OS=Hordeum vulgare GN=PAZ1 PE=1 SV=2		294	VDLVDFVANHPFLFLIR	VDLVDFVANHPFLFLIR	3	y	2	12	18.07	sp|P06293|SPZ4_HORVU	12827843185685	False	1555.78002929688	1	False	14
672.375305175781	1227.69970703125	18.07	Serpin-Z4 OS=Hordeum vulgare GN=PAZ1 PE=1 SV=2		294	VDLVDFVANHPFLFLIR	VDLVDFVANHPFLFLIR	3	y	1	10	18.07	sp|P06293|SPZ4_HORVU	12827843185685	False	1555.78002929688	1	False	14
672.375305175781	175.118957519531	18.07	Serpin-Z4 OS=Hordeum vulgare GN=PAZ1 PE=1 SV=2		252.1	VDLVDFVANHPFLFLIR	VDLVDFVANHPFLFLIR	3	y	1	1	18.07	sp|P06293|SPZ4_HORVU	12827843185685	False	1555.78002929688	1	False	14
672.375305175781	901.011596679688	18.07	Serpin-Z4 OS=Hordeum vulgare GN=PAZ1 PE=1 SV=2		252.1	VDLVDFVANHPFLFLIR	VDLVDFVANHPFLFLIR	3	y	2	15	18.07	sp|P06293|SPZ4_HORVU	12827843185685	False	1555.78002929688	1	False	14
672.375305175781	1042.61962890625	18.07	Serpin-Z4 OS=Hordeum vulgare GN=PAZ1 PE=1 SV=2		252	VDLVDFVANHPFLFLIR	VDLVDFVANHPFLFLIR	3	y	1	8	18.07	sp|P06293|SPZ4_HORVU	12827843185685	False	1555.78002929688	1	False	14
672.375305175781	844.469604492188	18.07	Serpin-Z4 OS=Hordeum vulgare GN=PAZ1 PE=1 SV=2		232.04	VDLVDFVANHPFLFLIR	VDLVDFVANHPFLFLIR	3	y	2	14	18.07	sp|P06293|SPZ4_HORVU	12827843185685	False	1555.78002929688	1	False	14
672.375305175781	958.525085449219	18.07	Serpin-Z4 OS=Hordeum vulgare GN=PAZ1 PE=1 SV=2		231	VDLVDFVANHPFLFLIR	VDLVDFVANHPFLFLIR	3	y	2	16	18.07	sp|P06293|SPZ4_HORVU	12827843185685	False	1555.78002929688	1	False	14
672.375305175781	672.375305175781	18.07	Serpin-Z4 OS=Hordeum vulgare GN=PAZ1 PE=1 SV=2		210	VDLVDFVANHPFLFLIR	VDLVDFVANHPFLFLIR	3	y	3	17	18.07	sp|P06293|SPZ4_HORVU	12827843185685	False	1555.78002929688	1	False	14
672.375305175781	1156.66259765625	18.07	Serpin-Z4 OS=Hordeum vulgare GN=PAZ1 PE=1 SV=2		190.23	VDLVDFVANHPFLFLIR	VDLVDFVANHPFLFLIR	3	y	1	9	18.07	sp|P06293|SPZ4_HORVU	12827843185685	False	1555.78002929688	1	False	14
672.375305175781	110.067085266113	18.07	Serpin-Z4 OS=Hordeum vulgare GN=PAZ1 PE=1 SV=2		189	VDLVDFVANHPFLFLIR	VDLVDFVANHPFLFLIR	3	b	3	3	18.07	sp|P06293|SPZ4_HORVU	12827843185685	False	1555.78002929688	1	False	14
672.375305175781	614.338073730469	18.07	Serpin-Z4 OS=Hordeum vulgare GN=PAZ1 PE=1 SV=2		105	VDLVDFVANHPFLFLIR	VDLVDFVANHPFLFLIR	3	b	3	16	18.07	sp|P06293|SPZ4_HORVU	12827843185685	False	1555.78002929688	1	False	14
672.375305175781	808.507995605469	18.07	Serpin-Z4 OS=Hordeum vulgare GN=PAZ1 PE=1 SV=2		105	VDLVDFVANHPFLFLIR	VDLVDFVANHPFLFLIR	3	y	1	6	18.07	sp|P06293|SPZ4_HORVU	12827843185685	False	1555.78002929688	1	False	14
672.375305175781	288.203002929688	18.07	Serpin-Z4 OS=Hordeum vulgare GN=PAZ1 PE=1 SV=2		85.23	VDLVDFVANHPFLFLIR	VDLVDFVANHPFLFLIR	3	y	1	2	18.07	sp|P06293|SPZ4_HORVU	12827843185685	False	1555.78002929688	1	False	14
672.375305175781	1326.76806640625	18.07	Serpin-Z4 OS=Hordeum vulgare GN=PAZ1 PE=1 SV=2		63.1	VDLVDFVANHPFLFLIR	VDLVDFVANHPFLFLIR	3	y	1	11	18.07	sp|P06293|SPZ4_HORVU	12827843185685	False	1555.78002929688	1	False	14
672.375305175781	401.287078857422	18.07	Serpin-Z4 OS=Hordeum vulgare GN=PAZ1 PE=1 SV=2		63	VDLVDFVANHPFLFLIR	VDLVDFVANHPFLFLIR	3	y	1	3	18.07	sp|P06293|SPZ4_HORVU	12827843185685	False	1555.78002929688	1	False	14
672.375305175781	427.255096435547	18.07	Serpin-Z4 OS=Hordeum vulgare GN=PAZ1 PE=1 SV=2		63	VDLVDFVANHPFLFLIR	VDLVDFVANHPFLFLIR	3	b	1	4	18.07	sp|P06293|SPZ4_HORVU	12827843185685	False	1555.78002929688	1	False	14
672.375305175781	663.8876953125	18.07	Serpin-Z4 OS=Hordeum vulgare GN=PAZ1 PE=1 SV=2		63	VDLVDFVANHPFLFLIR	VDLVDFVANHPFLFLIR	3	y	2	11	18.07	sp|P06293|SPZ4_HORVU	12827843185685	False	1555.78002929688	1	False	14
603.987976074219	587.314758300781	11.29	Serpin-Z4 OS=Hordeum vulgare GN=PAZ1 PE=1 SV=2		1384.79	RLSTEPEFIENHIPK	RLSTEPEFIENHIPK	3	b	1	5	11.29	sp|P06293|SPZ4_HORVU	5847429.52998906	False	1416.81005859375	0.999800026416779	False	14
603.987976074219	813.410095214844	11.29	Serpin-Z4 OS=Hordeum vulgare GN=PAZ1 PE=1 SV=2		720.31	RLSTEPEFIENHIPK	RLSTEPEFIENHIPK	3	b	1	7	11.29	sp|P06293|SPZ4_HORVU	5847429.52998906	False	1416.81005859375	0.999800026416779	False	14
603.987976074219	603.987976074219	11.29	Serpin-Z4 OS=Hordeum vulgare GN=PAZ1 PE=1 SV=2		546.09	RLSTEPEFIENHIPK	RLSTEPEFIENHIPK	3	y	3	15	11.29	sp|P06293|SPZ4_HORVU	5847429.52998906	False	1416.81005859375	0.999800026416779	False	14
603.987976074219	244.165573120117	11.29	Serpin-Z4 OS=Hordeum vulgare GN=PAZ1 PE=1 SV=2		387.25	RLSTEPEFIENHIPK	RLSTEPEFIENHIPK	3	y	1	2	11.29	sp|P06293|SPZ4_HORVU	5847429.52998906	False	1416.81005859375	0.999800026416779	False	14
603.987976074219	458.272155761719	11.29	Serpin-Z4 OS=Hordeum vulgare GN=PAZ1 PE=1 SV=2		273.94	RLSTEPEFIENHIPK	RLSTEPEFIENHIPK	3	b	1	4	11.29	sp|P06293|SPZ4_HORVU	5847429.52998906	False	1416.81005859375	0.999800026416779	False	14
603.987976074219	737.39404296875	11.29	Serpin-Z4 OS=Hordeum vulgare GN=PAZ1 PE=1 SV=2		253.22	RLSTEPEFIENHIPK	RLSTEPEFIENHIPK	3	y	1	6	11.29	sp|P06293|SPZ4_HORVU	5847429.52998906	False	1416.81005859375	0.999800026416779	False	14
603.987976074219	850.478149414063	11.29	Serpin-Z4 OS=Hordeum vulgare GN=PAZ1 PE=1 SV=2		170.56	RLSTEPEFIENHIPK	RLSTEPEFIENHIPK	3	y	1	7	11.29	sp|P06293|SPZ4_HORVU	5847429.52998906	False	1416.81005859375	0.999800026416779	False	14
603.987976074219	960.478515625	11.29	Serpin-Z4 OS=Hordeum vulgare GN=PAZ1 PE=1 SV=2		169.23	RLSTEPEFIENHIPK	RLSTEPEFIENHIPK	3	b	1	8	11.29	sp|P06293|SPZ4_HORVU	5847429.52998906	False	1416.81005859375	0.999800026416779	False	14
603.987976074219	147.112808227539	11.29	Serpin-Z4 OS=Hordeum vulgare GN=PAZ1 PE=1 SV=2		168	RLSTEPEFIENHIPK	RLSTEPEFIENHIPK	3	y	1	1	11.29	sp|P06293|SPZ4_HORVU	5847429.52998906	False	1416.81005859375	0.999800026416779	False	14
603.987976074219	997.546569824219	11.29	Serpin-Z4 OS=Hordeum vulgare GN=PAZ1 PE=1 SV=2		168	RLSTEPEFIENHIPK	RLSTEPEFIENHIPK	3	y	1	8	11.29	sp|P06293|SPZ4_HORVU	5847429.52998906	False	1416.81005859375	0.999800026416779	False	14
603.987976074219	1316.64807128906	11.29	Serpin-Z4 OS=Hordeum vulgare GN=PAZ1 PE=1 SV=2		168	RLSTEPEFIENHIPK	RLSTEPEFIENHIPK	3	b	1	11	11.29	sp|P06293|SPZ4_HORVU	5847429.52998906	False	1416.81005859375	0.999800026416779	False	14
603.987976074219	727.369750976563	11.29	Serpin-Z4 OS=Hordeum vulgare GN=PAZ1 PE=1 SV=2		127.23	RLSTEPEFIENHIPK	RLSTEPEFIENHIPK	3	y	2	12	11.29	sp|P06293|SPZ4_HORVU	5847429.52998906	False	1416.81005859375	0.999800026416779	False	14
603.987976074219	612.324584960938	11.29	Serpin-Z4 OS=Hordeum vulgare GN=PAZ1 PE=1 SV=2		126	RLSTEPEFIENHIPK	RLSTEPEFIENHIPK	3	y	2	10	11.29	sp|P06293|SPZ4_HORVU	5847429.52998906	False	1416.81005859375	0.999800026416779	False	14
603.987976074219	783.899169921875	11.29	Serpin-Z4 OS=Hordeum vulgare GN=PAZ1 PE=1 SV=2		63	RLSTEPEFIENHIPK	RLSTEPEFIENHIPK	3	b	2	13	11.29	sp|P06293|SPZ4_HORVU	5847429.52998906	False	1416.81005859375	0.999800026416779	False	14
603.987976074219	1073.56262207031	11.29	Serpin-Z4 OS=Hordeum vulgare GN=PAZ1 PE=1 SV=2		63	RLSTEPEFIENHIPK	RLSTEPEFIENHIPK	3	b	1	9	11.29	sp|P06293|SPZ4_HORVU	5847429.52998906	False	1416.81005859375	0.999800026416779	False	14
603.987976074219	1223.64184570313	11.29	Serpin-Z4 OS=Hordeum vulgare GN=PAZ1 PE=1 SV=2		42	RLSTEPEFIENHIPK	RLSTEPEFIENHIPK	3	y	1	10	11.29	sp|P06293|SPZ4_HORVU	5847429.52998906	False	1416.81005859375	0.999800026416779	False	14
572.788879394531	689.3212890625	7.69	Serpin-Z4 OS=Hordeum vulgare GN=PAZ1 PE=1 SV=2		568.13	RSAISSNPER	[Frm]-RSAISSNPER	2	y	1	6	7.69	sp|P06293|SPZ4_HORVU	69124689414721.3	False	1352.0400390625	0.999100029468536	False	14		Terminal Formyl	Frm
572.788879394531	960.474487304688	7.69	Serpin-Z4 OS=Hordeum vulgare GN=PAZ1 PE=1 SV=2		525	RSAISSNPER	[Frm]-RSAISSNPER	2	y	1	9	7.69	sp|P06293|SPZ4_HORVU	69124689414721.3	False	1352.0400390625	0.999100029468536	False	14		Terminal Formyl	Frm
572.788879394531	802.405334472656	7.69	Serpin-Z4 OS=Hordeum vulgare GN=PAZ1 PE=1 SV=2		322.54	RSAISSNPER	[Frm]-RSAISSNPER	2	y	1	7	7.69	sp|P06293|SPZ4_HORVU	69124689414721.3	False	1352.0400390625	0.999100029468536	False	14		Terminal Formyl	Frm
572.788879394531	272.147918701172	7.69	Serpin-Z4 OS=Hordeum vulgare GN=PAZ1 PE=1 SV=2		231	RSAISSNPER	[Frm]-RSAISSNPER	2	b	2	5	7.69	sp|P06293|SPZ4_HORVU	69124689414721.3	False	1352.0400390625	0.999100029468536	False	14		Terminal Formyl	Frm
572.788879394531	175.118957519531	7.69	Serpin-Z4 OS=Hordeum vulgare GN=PAZ1 PE=1 SV=2		210	RSAISSNPER	[Frm]-RSAISSNPER	2	y	1	1	7.69	sp|P06293|SPZ4_HORVU	69124689414721.3	False	1352.0400390625	0.999100029468536	False	14		Terminal Formyl	Frm
572.788879394531	572.788879394531	7.69	Serpin-Z4 OS=Hordeum vulgare GN=PAZ1 PE=1 SV=2		147	RSAISSNPER	[Frm]-RSAISSNPER	2	y	2	10	7.69	sp|P06293|SPZ4_HORVU	69124689414721.3	False	1352.0400390625	0.999100029468536	False	14		Terminal Formyl	Frm
572.788879394531	873.442443847656	7.69	Serpin-Z4 OS=Hordeum vulgare GN=PAZ1 PE=1 SV=2		126	RSAISSNPER	[Frm]-RSAISSNPER	2	y	1	8	7.69	sp|P06293|SPZ4_HORVU	69124689414721.3	False	1352.0400390625	0.999100029468536	False	14		Terminal Formyl	Frm
572.788879394531	401.214294433594	7.69	Serpin-Z4 OS=Hordeum vulgare GN=PAZ1 PE=1 SV=2		106.23	RSAISSNPER	[Frm]-RSAISSNPER	2	y	1	3	7.69	sp|P06293|SPZ4_HORVU	69124689414721.3	False	1352.0400390625	0.999100029468536	False	14		Terminal Formyl	Frm
572.788879394531	602.289245605469	7.69	Serpin-Z4 OS=Hordeum vulgare GN=PAZ1 PE=1 SV=2		89.2	RSAISSNPER	[Frm]-RSAISSNPER	2	y	1	5	7.69	sp|P06293|SPZ4_HORVU	69124689414721.3	False	1352.0400390625	0.999100029468536	False	14		Terminal Formyl	Frm
572.788879394531	456.256500244141	7.69	Serpin-Z4 OS=Hordeum vulgare GN=PAZ1 PE=1 SV=2		63	RSAISSNPER	[Frm]-RSAISSNPER	2	b	1	4	7.69	sp|P06293|SPZ4_HORVU	69124689414721.3	False	1352.0400390625	0.999100029468536	False	14		Terminal Formyl	Frm
572.788879394531	515.257263183594	7.69	Serpin-Z4 OS=Hordeum vulgare GN=PAZ1 PE=1 SV=2		63	RSAISSNPER	[Frm]-RSAISSNPER	2	y	1	4	7.69	sp|P06293|SPZ4_HORVU	69124689414721.3	False	1352.0400390625	0.999100029468536	False	14		Terminal Formyl	Frm
572.788879394531	563.783630371094	7.69	Serpin-Z4 OS=Hordeum vulgare GN=PAZ1 PE=1 SV=2		42	RSAISSNPER	[Frm]-RSAISSNPER	2	b	2	10	7.69	sp|P06293|SPZ4_HORVU	69124689414721.3	False	1352.0400390625	0.999100029468536	False	14		Terminal Formyl	Frm
602.31640625	608.256225585938	15.54	Serpin-Z4 OS=Hordeum vulgare GN=PAZ1 PE=1 SV=2		694.22	ALGLQLPFSEE	ALGLQLPFSEE	2	y	1	5	15.54	sp|P06293|SPZ4_HORVU		False	1303.57995605469	0.834200024604797	False	14
602.31640625	242.149917602539	15.54	Serpin-Z4 OS=Hordeum vulgare GN=PAZ1 PE=1 SV=2		466.66	ALGLQLPFSEE	ALGLQLPFSEE	2	b	2	5	15.54	sp|P06293|SPZ4_HORVU		False	1303.57995605469	0.834200024604797	False	14
602.31640625	148.060440063477	15.54	Serpin-Z4 OS=Hordeum vulgare GN=PAZ1 PE=1 SV=2		442.13	ALGLQLPFSEE	ALGLQLPFSEE	2	y	1	1	15.54	sp|P06293|SPZ4_HORVU		False	1303.57995605469	0.834200024604797	False	14
602.31640625	596.376647949219	15.54	Serpin-Z4 OS=Hordeum vulgare GN=PAZ1 PE=1 SV=2		211.32	ALGLQLPFSEE	ALGLQLPFSEE	2	b	1	6	15.54	sp|P06293|SPZ4_HORVU		False	1303.57995605469	0.834200024604797	False	14
602.31640625	721.340270996094	15.54	Serpin-Z4 OS=Hordeum vulgare GN=PAZ1 PE=1 SV=2		210.1	ALGLQLPFSEE	ALGLQLPFSEE	2	y	1	6	15.54	sp|P06293|SPZ4_HORVU		False	1303.57995605469	0.834200024604797	False	14
602.31640625	483.292572021484	15.54	Serpin-Z4 OS=Hordeum vulgare GN=PAZ1 PE=1 SV=2		190.23	ALGLQLPFSEE	ALGLQLPFSEE	2	b	1	5	15.54	sp|P06293|SPZ4_HORVU		False	1303.57995605469	0.834200024604797	False	14
602.31640625	355.233978271484	15.54	Serpin-Z4 OS=Hordeum vulgare GN=PAZ1 PE=1 SV=2		189	ALGLQLPFSEE	ALGLQLPFSEE	2	b	1	4	15.54	sp|P06293|SPZ4_HORVU		False	1303.57995605469	0.834200024604797	False	14
602.31640625	277.10302734375	15.54	Serpin-Z4 OS=Hordeum vulgare GN=PAZ1 PE=1 SV=2		126	ALGLQLPFSEE	ALGLQLPFSEE	2	y	1	2	15.54	sp|P06293|SPZ4_HORVU		False	1303.57995605469	0.834200024604797	False	14
602.31640625	185.128448486328	15.54	Serpin-Z4 OS=Hordeum vulgare GN=PAZ1 PE=1 SV=2		105	ALGLQLPFSEE	ALGLQLPFSEE	2	b	1	2	15.54	sp|P06293|SPZ4_HORVU		False	1303.57995605469	0.834200024604797	False	14
602.31640625	364.135070800781	15.54	Serpin-Z4 OS=Hordeum vulgare GN=PAZ1 PE=1 SV=2		84	ALGLQLPFSEE	ALGLQLPFSEE	2	y	1	3	15.54	sp|P06293|SPZ4_HORVU		False	1303.57995605469	0.834200024604797	False	14
602.31640625	602.31640625	15.54	Serpin-Z4 OS=Hordeum vulgare GN=PAZ1 PE=1 SV=2		42	ALGLQLPFSEE	ALGLQLPFSEE	2	y	2	11	15.54	sp|P06293|SPZ4_HORVU		False	1303.57995605469	0.834200024604797	False	14
602.31640625	840.497802734375	15.54	Serpin-Z4 OS=Hordeum vulgare GN=PAZ1 PE=1 SV=2		42	ALGLQLPFSEE	ALGLQLPFSEE	2	b	1	8	15.54	sp|P06293|SPZ4_HORVU		False	1303.57995605469	0.834200024604797	False	14
750.388671875	244.092803955078	12.92	Serpin-Z4 OS=Hordeum vulgare GN=PAZ1 PE=1 SV=2		755.1	DQLVAILGDGGAGDAK	DQLVAILGDGGAGDAK	2	b	1	2	12.92	sp|P06293|SPZ4_HORVU	2543602660.23578	False	1092.43005371094	0.999899983406067	False	14
750.388671875	747.326782226563	12.92	Serpin-Z4 OS=Hordeum vulgare GN=PAZ1 PE=1 SV=2		672	DQLVAILGDGGAGDAK	DQLVAILGDGGAGDAK	2	y	1	9	12.92	sp|P06293|SPZ4_HORVU	2543602660.23578	False	1092.43005371094	0.999899983406067	False	14
750.388671875	1044.53198242188	12.92	Serpin-Z4 OS=Hordeum vulgare GN=PAZ1 PE=1 SV=2		532.63	DQLVAILGDGGAGDAK	DQLVAILGDGGAGDAK	2	y	1	12	12.92	sp|P06293|SPZ4_HORVU	2543602660.23578	False	1092.43005371094	0.999899983406067	False	14
750.388671875	357.176849365234	12.92	Serpin-Z4 OS=Hordeum vulgare GN=PAZ1 PE=1 SV=2		386.27	DQLVAILGDGGAGDAK	DQLVAILGDGGAGDAK	2	b	1	3	12.92	sp|P06293|SPZ4_HORVU	2543602660.23578	False	1092.43005371094	0.999899983406067	False	14
750.388671875	750.388671875	12.92	Serpin-Z4 OS=Hordeum vulgare GN=PAZ1 PE=1 SV=2		300.5	DQLVAILGDGGAGDAK	DQLVAILGDGGAGDAK	2	y	2	16	12.92	sp|P06293|SPZ4_HORVU	2543602660.23578	False	1092.43005371094	0.999899983406067	False	14
750.388671875	860.410827636719	12.92	Serpin-Z4 OS=Hordeum vulgare GN=PAZ1 PE=1 SV=2		274.23	DQLVAILGDGGAGDAK	DQLVAILGDGGAGDAK	2	y	1	10	12.92	sp|P06293|SPZ4_HORVU	2543602660.23578	False	1092.43005371094	0.999899983406067	False	14
750.388671875	1143.60046386719	12.92	Serpin-Z4 OS=Hordeum vulgare GN=PAZ1 PE=1 SV=2		210.09	DQLVAILGDGGAGDAK	DQLVAILGDGGAGDAK	2	y	1	13	12.92	sp|P06293|SPZ4_HORVU	2543602660.23578	False	1092.43005371094	0.999899983406067	False	14
750.388671875	973.494873046875	12.92	Serpin-Z4 OS=Hordeum vulgare GN=PAZ1 PE=1 SV=2		189.1	DQLVAILGDGGAGDAK	DQLVAILGDGGAGDAK	2	y	1	11	12.92	sp|P06293|SPZ4_HORVU	2543602660.23578	False	1092.43005371094	0.999899983406067	False	14
750.388671875	456.245269775391	12.92	Serpin-Z4 OS=Hordeum vulgare GN=PAZ1 PE=1 SV=2		189	DQLVAILGDGGAGDAK	DQLVAILGDGGAGDAK	2	b	1	4	12.92	sp|P06293|SPZ4_HORVU	2543602660.23578	False	1092.43005371094	0.999899983406067	False	14
750.388671875	640.366455078125	12.92	Serpin-Z4 OS=Hordeum vulgare GN=PAZ1 PE=1 SV=2		174.41	DQLVAILGDGGAGDAK	DQLVAILGDGGAGDAK	2	b	1	6	12.92	sp|P06293|SPZ4_HORVU	2543602660.23578	False	1092.43005371094	0.999899983406067	False	14
750.388671875	575.278381347656	12.92	Serpin-Z4 OS=Hordeum vulgare GN=PAZ1 PE=1 SV=2		148.23	DQLVAILGDGGAGDAK	DQLVAILGDGGAGDAK	2	y	1	7	12.92	sp|P06293|SPZ4_HORVU	2543602660.23578	False	1092.43005371094	0.999899983406067	False	14
750.388671875	753.450500488281	12.92	Serpin-Z4 OS=Hordeum vulgare GN=PAZ1 PE=1 SV=2		148.22	DQLVAILGDGGAGDAK	DQLVAILGDGGAGDAK	2	b	1	7	12.92	sp|P06293|SPZ4_HORVU	2543602660.23578	False	1092.43005371094	0.999899983406067	False	14
750.388671875	390.198333740234	12.92	Serpin-Z4 OS=Hordeum vulgare GN=PAZ1 PE=1 SV=2		126.1	DQLVAILGDGGAGDAK	DQLVAILGDGGAGDAK	2	y	1	4	12.92	sp|P06293|SPZ4_HORVU	2543602660.23578	False	1092.43005371094	0.999899983406067	False	14
750.388671875	690.305297851563	12.92	Serpin-Z4 OS=Hordeum vulgare GN=PAZ1 PE=1 SV=2		126	DQLVAILGDGGAGDAK	DQLVAILGDGGAGDAK	2	y	1	8	12.92	sp|P06293|SPZ4_HORVU	2543602660.23578	False	1092.43005371094	0.999899983406067	False	14
750.388671875	527.282409667969	12.92	Serpin-Z4 OS=Hordeum vulgare GN=PAZ1 PE=1 SV=2		106.23	DQLVAILGDGGAGDAK	DQLVAILGDGGAGDAK	2	b	1	5	12.92	sp|P06293|SPZ4_HORVU	2543602660.23578	False	1092.43005371094	0.999899983406067	False	14
750.388671875	518.256896972656	12.92	Serpin-Z4 OS=Hordeum vulgare GN=PAZ1 PE=1 SV=2		85.23	DQLVAILGDGGAGDAK	DQLVAILGDGGAGDAK	2	y	1	6	12.92	sp|P06293|SPZ4_HORVU	2543602660.23578	False	1092.43005371094	0.999899983406067	False	14
750.388671875	461.235443115234	12.92	Serpin-Z4 OS=Hordeum vulgare GN=PAZ1 PE=1 SV=2		84	DQLVAILGDGGAGDAK	DQLVAILGDGGAGDAK	2	y	1	5	12.92	sp|P06293|SPZ4_HORVU	2543602660.23578	False	1092.43005371094	0.999899983406067	False	14
750.388671875	810.471984863281	12.92	Serpin-Z4 OS=Hordeum vulgare GN=PAZ1 PE=1 SV=2		64.23	DQLVAILGDGGAGDAK	DQLVAILGDGGAGDAK	2	b	1	8	12.92	sp|P06293|SPZ4_HORVU	2543602660.23578	False	1092.43005371094	0.999899983406067	False	14
750.388671875	1256.68444824219	12.92	Serpin-Z4 OS=Hordeum vulgare GN=PAZ1 PE=1 SV=2		64.23	DQLVAILGDGGAGDAK	DQLVAILGDGGAGDAK	2	y	1	14	12.92	sp|P06293|SPZ4_HORVU	2543602660.23578	False	1092.43005371094	0.999899983406067	False	14
750.388671875	218.149917602539	12.92	Serpin-Z4 OS=Hordeum vulgare GN=PAZ1 PE=1 SV=2		63	DQLVAILGDGGAGDAK	DQLVAILGDGGAGDAK	2	y	1	2	12.92	sp|P06293|SPZ4_HORVU	2543602660.23578	False	1092.43005371094	0.999899983406067	False	14
750.388671875	741.383361816406	12.92	Serpin-Z4 OS=Hordeum vulgare GN=PAZ1 PE=1 SV=2		43.23	DQLVAILGDGGAGDAK	DQLVAILGDGGAGDAK	2	b	2	16	12.92	sp|P06293|SPZ4_HORVU	2543602660.23578	False	1092.43005371094	0.999899983406067	False	14
685.369750976563	1015.50549316406	9.44	Serpin-Z4 OS=Hordeum vulgare GN=PAZ1 PE=1 SV=2		750.02	QILPPGSVDNTTK	QILPPGSVDNTTK	2	y	1	10	9.44	sp|P06293|SPZ4_HORVU	3242418421.34832	False	1060.48999023438	0.999899983406067	False	14
685.369750976563	508.256378173828	9.44	Serpin-Z4 OS=Hordeum vulgare GN=PAZ1 PE=1 SV=2		504	QILPPGSVDNTTK	QILPPGSVDNTTK	2	y	2	10	9.44	sp|P06293|SPZ4_HORVU	3242418421.34832	False	1060.48999023438	0.999899983406067	False	14
685.369750976563	685.369750976563	9.44	Serpin-Z4 OS=Hordeum vulgare GN=PAZ1 PE=1 SV=2		469.44	QILPPGSVDNTTK	QILPPGSVDNTTK	2	y	2	13	9.44	sp|P06293|SPZ4_HORVU	3242418421.34832	False	1060.48999023438	0.999899983406067	False	14
685.369750976563	242.149917602539	9.44	Serpin-Z4 OS=Hordeum vulgare GN=PAZ1 PE=1 SV=2		315.01	QILPPGSVDNTTK	QILPPGSVDNTTK	2	b	1	2	9.44	sp|P06293|SPZ4_HORVU	3242418421.34832	False	1060.48999023438	0.999899983406067	False	14
685.369750976563	676.364440917969	9.44	Serpin-Z4 OS=Hordeum vulgare GN=PAZ1 PE=1 SV=2		231.09	QILPPGSVDNTTK	QILPPGSVDNTTK	2	b	2	13	9.44	sp|P06293|SPZ4_HORVU	3242418421.34832	False	1060.48999023438	0.999899983406067	False	14
685.369750976563	918.452697753906	9.44	Serpin-Z4 OS=Hordeum vulgare GN=PAZ1 PE=1 SV=2		210	QILPPGSVDNTTK	QILPPGSVDNTTK	2	y	1	9	9.44	sp|P06293|SPZ4_HORVU	3242418421.34832	False	1060.48999023438	0.999899983406067	False	14
685.369750976563	355.233978271484	9.44	Serpin-Z4 OS=Hordeum vulgare GN=PAZ1 PE=1 SV=2		126	QILPPGSVDNTTK	QILPPGSVDNTTK	2	b	1	3	9.44	sp|P06293|SPZ4_HORVU	3242418421.34832	False	1060.48999023438	0.999899983406067	False	14
685.369750976563	821.399963378906	9.44	Serpin-Z4 OS=Hordeum vulgare GN=PAZ1 PE=1 SV=2		126	QILPPGSVDNTTK	QILPPGSVDNTTK	2	y	1	8	9.44	sp|P06293|SPZ4_HORVU	3242418421.34832	False	1060.48999023438	0.999899983406067	False	14
685.369750976563	1128.58947753906	9.44	Serpin-Z4 OS=Hordeum vulgare GN=PAZ1 PE=1 SV=2		107.46	QILPPGSVDNTTK	QILPPGSVDNTTK	2	y	1	11	9.44	sp|P06293|SPZ4_HORVU	3242418421.34832	False	1060.48999023438	0.999899983406067	False	14
685.369750976563	764.378479003906	9.44	Serpin-Z4 OS=Hordeum vulgare GN=PAZ1 PE=1 SV=2		84	QILPPGSVDNTTK	QILPPGSVDNTTK	2	y	1	7	9.44	sp|P06293|SPZ4_HORVU	3242418421.34832	False	1060.48999023438	0.999899983406067	False	14
685.369750976563	129.065856933594	9.44	Serpin-Z4 OS=Hordeum vulgare GN=PAZ1 PE=1 SV=2		63.1	QILPPGSVDNTTK	QILPPGSVDNTTK	2	b	1	1	9.44	sp|P06293|SPZ4_HORVU	3242418421.34832	False	1060.48999023438	0.999899983406067	False	14
685.369750976563	463.251098632813	9.44	Serpin-Z4 OS=Hordeum vulgare GN=PAZ1 PE=1 SV=2		63	QILPPGSVDNTTK	QILPPGSVDNTTK	2	y	1	4	9.44	sp|P06293|SPZ4_HORVU	3242418421.34832	False	1060.48999023438	0.999899983406067	False	14
564.787841796875	156.076751708984	13.72	Serpin-Z4 OS=Hordeum vulgare GN=PAZ1 PE=1 SV=2		353.88	VDLVDFVANH	VDLVDFVANH	2	y	1	1	13.72	sp|P06293|SPZ4_HORVU	104435649.057833	False	973.400024414063	1	False	14
564.787841796875	702.320556640625	13.72	Serpin-Z4 OS=Hordeum vulgare GN=PAZ1 PE=1 SV=2		315.09	VDLVDFVANH	VDLVDFVANH	2	y	1	6	13.72	sp|P06293|SPZ4_HORVU	104435649.057833	False	973.400024414063	1	False	14
564.787841796875	801.388977050781	13.72	Serpin-Z4 OS=Hordeum vulgare GN=PAZ1 PE=1 SV=2		232.13	VDLVDFVANH	VDLVDFVANH	2	y	1	7	13.72	sp|P06293|SPZ4_HORVU	104435649.057833	False	973.400024414063	1	False	14
564.787841796875	215.102630615234	13.72	Serpin-Z4 OS=Hordeum vulgare GN=PAZ1 PE=1 SV=2		231	VDLVDFVANH	VDLVDFVANH	2	b	1	2	13.72	sp|P06293|SPZ4_HORVU	104435649.057833	False	973.400024414063	1	False	14
564.787841796875	341.156799316406	13.72	Serpin-Z4 OS=Hordeum vulgare GN=PAZ1 PE=1 SV=2		147	VDLVDFVANH	VDLVDFVANH	2	y	1	3	13.72	sp|P06293|SPZ4_HORVU	104435649.057833	False	973.400024414063	1	False	14
564.787841796875	270.119689941406	13.72	Serpin-Z4 OS=Hordeum vulgare GN=PAZ1 PE=1 SV=2		126	VDLVDFVANH	VDLVDFVANH	2	y	1	2	13.72	sp|P06293|SPZ4_HORVU	104435649.057833	False	973.400024414063	1	False	14
564.787841796875	587.293640136719	13.72	Serpin-Z4 OS=Hordeum vulgare GN=PAZ1 PE=1 SV=2		106.14	VDLVDFVANH	VDLVDFVANH	2	y	1	5	13.72	sp|P06293|SPZ4_HORVU	104435649.057833	False	973.400024414063	1	False	14
564.787841796875	328.186706542969	13.72	Serpin-Z4 OS=Hordeum vulgare GN=PAZ1 PE=1 SV=2		84	VDLVDFVANH	VDLVDFVANH	2	b	1	3	13.72	sp|P06293|SPZ4_HORVU	104435649.057833	False	973.400024414063	1	False	14
564.787841796875	914.473022460938	13.72	Serpin-Z4 OS=Hordeum vulgare GN=PAZ1 PE=1 SV=2		84	VDLVDFVANH	VDLVDFVANH	2	y	1	8	13.72	sp|P06293|SPZ4_HORVU	104435649.057833	False	973.400024414063	1	False	14
564.787841796875	1029.5	13.72	Serpin-Z4 OS=Hordeum vulgare GN=PAZ1 PE=1 SV=2		44.46	VDLVDFVANH	VDLVDFVANH	2	y	1	9	13.72	sp|P06293|SPZ4_HORVU	104435649.057833	False	973.400024414063	1	False	14
564.787841796875	440.225219726563	13.72	Serpin-Z4 OS=Hordeum vulgare GN=PAZ1 PE=1 SV=2		43.23	VDLVDFVANH	VDLVDFVANH	2	y	1	4	13.72	sp|P06293|SPZ4_HORVU	104435649.057833	False	973.400024414063	1	False	14
564.787841796875	427.255096435547	13.72	Serpin-Z4 OS=Hordeum vulgare GN=PAZ1 PE=1 SV=2		42	VDLVDFVANH	VDLVDFVANH	2	b	1	4	13.72	sp|P06293|SPZ4_HORVU	104435649.057833	False	973.400024414063	1	False	14
564.787841796875	564.787841796875	13.72	Serpin-Z4 OS=Hordeum vulgare GN=PAZ1 PE=1 SV=2		42	VDLVDFVANH	VDLVDFVANH	2	y	2	10	13.72	sp|P06293|SPZ4_HORVU	104435649.057833	False	973.400024414063	1	False	14
719.820251464844	235.107711791992	10.59	Serpin-Z4 OS=Hordeum vulgare GN=PAZ1 PE=1 SV=2		351.92	SFVEVNEEGTEAGA	SFVEVNEEGTEAGA	2	b	1	2	10.59	sp|P06293|SPZ4_HORVU	1827768.7687105	False	845.510009765625	1	False	14
719.820251464844	562.287109375	10.59	Serpin-Z4 OS=Hordeum vulgare GN=PAZ1 PE=1 SV=2		252	SFVEVNEEGTEAGA	SFVEVNEEGTEAGA	2	b	1	5	10.59	sp|P06293|SPZ4_HORVU	1827768.7687105	False	845.510009765625	1	False	14
719.820251464844	463.218719482422	10.59	Serpin-Z4 OS=Hordeum vulgare GN=PAZ1 PE=1 SV=2		210.09	SFVEVNEEGTEAGA	SFVEVNEEGTEAGA	2	b	1	4	10.59	sp|P06293|SPZ4_HORVU	1827768.7687105	False	845.510009765625	1	False	14
719.820251464844	147.076416015625	10.59	Serpin-Z4 OS=Hordeum vulgare GN=PAZ1 PE=1 SV=2		210	SFVEVNEEGTEAGA	SFVEVNEEGTEAGA	2	y	1	2	10.59	sp|P06293|SPZ4_HORVU	1827768.7687105	False	845.510009765625	1	False	14
719.820251464844	218.113525390625	10.59	Serpin-Z4 OS=Hordeum vulgare GN=PAZ1 PE=1 SV=2		126	SFVEVNEEGTEAGA	SFVEVNEEGTEAGA	2	y	1	3	10.59	sp|P06293|SPZ4_HORVU	1827768.7687105	False	845.510009765625	1	False	14
719.820251464844	877.353393554688	10.59	Serpin-Z4 OS=Hordeum vulgare GN=PAZ1 PE=1 SV=2		126	SFVEVNEEGTEAGA	SFVEVNEEGTEAGA	2	y	1	9	10.59	sp|P06293|SPZ4_HORVU	1827768.7687105	False	845.510009765625	1	False	14
719.820251464844	1292.56408691406	10.59	Serpin-Z4 OS=Hordeum vulgare GN=PAZ1 PE=1 SV=2		126	SFVEVNEEGTEAGA	SFVEVNEEGTEAGA	2	b	1	12	10.59	sp|P06293|SPZ4_HORVU	1827768.7687105	False	845.510009765625	1	False	14
719.820251464844	505.225280761719	10.59	Serpin-Z4 OS=Hordeum vulgare GN=PAZ1 PE=1 SV=2		63	SFVEVNEEGTEAGA	SFVEVNEEGTEAGA	2	y	1	6	10.59	sp|P06293|SPZ4_HORVU	1827768.7687105	False	845.510009765625	1	False	14
719.820251464844	1092.484375	10.59	Serpin-Z4 OS=Hordeum vulgare GN=PAZ1 PE=1 SV=2		63	SFVEVNEEGTEAGA	SFVEVNEEGTEAGA	2	b	1	10	10.59	sp|P06293|SPZ4_HORVU	1827768.7687105	False	845.510009765625	1	False	14
719.820251464844	634.267883300781	10.59	Serpin-Z4 OS=Hordeum vulgare GN=PAZ1 PE=1 SV=2		43.23	SFVEVNEEGTEAGA	SFVEVNEEGTEAGA	2	y	1	7	10.59	sp|P06293|SPZ4_HORVU	1827768.7687105	False	845.510009765625	1	False	14
719.820251464844	805.372680664063	10.59	Serpin-Z4 OS=Hordeum vulgare GN=PAZ1 PE=1 SV=2		43.23	SFVEVNEEGTEAGA	SFVEVNEEGTEAGA	2	b	1	7	10.59	sp|P06293|SPZ4_HORVU	1827768.7687105	False	845.510009765625	1	False	14
719.820251464844	334.176147460938	10.59	Serpin-Z4 OS=Hordeum vulgare GN=PAZ1 PE=1 SV=2		42	SFVEVNEEGTEAGA	SFVEVNEEGTEAGA	2	b	1	3	10.59	sp|P06293|SPZ4_HORVU	1827768.7687105	False	845.510009765625	1	False	14
719.820251464844	403.189971923828	10.59	Serpin-Z4 OS=Hordeum vulgare GN=PAZ1 PE=1 SV=2		42	SFVEVNEEGTEAGA	SFVEVNEEGTEAGA	2	b	2	7	10.59	sp|P06293|SPZ4_HORVU	1827768.7687105	False	845.510009765625	1	False	14
719.820251464844	719.820251464844	10.59	Serpin-Z4 OS=Hordeum vulgare GN=PAZ1 PE=1 SV=2		42	SFVEVNEEGTEAGA	SFVEVNEEGTEAGA	2	y	2	14	10.59	sp|P06293|SPZ4_HORVU	1827768.7687105	False	845.510009765625	1	False	14
719.820251464844	991.436706542969	10.59	Serpin-Z4 OS=Hordeum vulgare GN=PAZ1 PE=1 SV=2		42	SFVEVNEEGTEAGA	SFVEVNEEGTEAGA	2	b	1	9	10.59	sp|P06293|SPZ4_HORVU	1827768.7687105	False	845.510009765625	1	False	14
719.820251464844	1221.52697753906	10.59	Serpin-Z4 OS=Hordeum vulgare GN=PAZ1 PE=1 SV=2		42	SFVEVNEEGTEAGA	SFVEVNEEGTEAGA	2	b	1	11	10.59	sp|P06293|SPZ4_HORVU	1827768.7687105	False	845.510009765625	1	False	14
925.448059082031	1254.51940917969	16.7	Serpin-Z4 OS=Hordeum vulgare GN=PAZ1 PE=1 SV=2		229.23	ALGLQLPFSEEADLSEM	ALGLQLPFSEEADLSEM	2	y	1	11	16.7	sp|P06293|SPZ4_HORVU	27569.218142158	False	492.760009765625	1	False	14
925.448059082031	596.376647949219	16.7	Serpin-Z4 OS=Hordeum vulgare GN=PAZ1 PE=1 SV=2		205.63	ALGLQLPFSEEADLSEM	ALGLQLPFSEEADLSEM	2	b	1	6	16.7	sp|P06293|SPZ4_HORVU	27569.218142158	False	492.760009765625	1	False	14
925.448059082031	483.292572021484	16.7	Serpin-Z4 OS=Hordeum vulgare GN=PAZ1 PE=1 SV=2		118.36	ALGLQLPFSEEADLSEM	ALGLQLPFSEEADLSEM	2	b	1	5	16.7	sp|P06293|SPZ4_HORVU	27569.218142158	False	492.760009765625	1	False	14
925.448059082031	1484.76318359375	16.7	Serpin-Z4 OS=Hordeum vulgare GN=PAZ1 PE=1 SV=2		93.08	ALGLQLPFSEEADLSEM	ALGLQLPFSEEADLSEM	2	b	1	14	16.7	sp|P06293|SPZ4_HORVU	27569.218142158	False	492.760009765625	1	False	14
925.448059082031	366.132934570313	16.7	Serpin-Z4 OS=Hordeum vulgare GN=PAZ1 PE=1 SV=2		92	ALGLQLPFSEEADLSEM	ALGLQLPFSEEADLSEM	2	y	1	3	16.7	sp|P06293|SPZ4_HORVU	27569.218142158	False	492.760009765625	1	False	14
925.448059082031	1185.61499023438	16.7	Serpin-Z4 OS=Hordeum vulgare GN=PAZ1 PE=1 SV=2		91	ALGLQLPFSEEADLSEM	ALGLQLPFSEEADLSEM	2	b	1	11	16.7	sp|P06293|SPZ4_HORVU	27569.218142158	False	492.760009765625	1	False	14
925.448059082031	925.448059082031	16.7	Serpin-Z4 OS=Hordeum vulgare GN=PAZ1 PE=1 SV=2		72.05	ALGLQLPFSEEADLSEM	ALGLQLPFSEEADLSEM	2	y	2	17	16.7	sp|P06293|SPZ4_HORVU	27569.218142158	False	492.760009765625	1	False	14
925.448059082031	1371.67907714844	16.7	Serpin-Z4 OS=Hordeum vulgare GN=PAZ1 PE=1 SV=2		61.63	ALGLQLPFSEEADLSEM	ALGLQLPFSEEADLSEM	2	b	1	13	16.7	sp|P06293|SPZ4_HORVU	27569.218142158	False	492.760009765625	1	False	14
925.448059082031	742.885192871094	16.7	Serpin-Z4 OS=Hordeum vulgare GN=PAZ1 PE=1 SV=2		60	ALGLQLPFSEEADLSEM	ALGLQLPFSEEADLSEM	2	b	2	14	16.7	sp|P06293|SPZ4_HORVU	27569.218142158	False	492.760009765625	1	False	14
925.448059082031	1571.79516601563	16.7	Serpin-Z4 OS=Hordeum vulgare GN=PAZ1 PE=1 SV=2		60	ALGLQLPFSEEADLSEM	ALGLQLPFSEEADLSEM	2	b	1	15	16.7	sp|P06293|SPZ4_HORVU	27569.218142158	False	492.760009765625	1	False	14
925.448059082031	150.058319091797	16.7	Serpin-Z4 OS=Hordeum vulgare GN=PAZ1 PE=1 SV=2		51	ALGLQLPFSEEADLSEM	ALGLQLPFSEEADLSEM	2	y	1	1	16.7	sp|P06293|SPZ4_HORVU	27569.218142158	False	492.760009765625	1	False	14
925.448059082031	1056.57238769531	16.7	Serpin-Z4 OS=Hordeum vulgare GN=PAZ1 PE=1 SV=2		51	ALGLQLPFSEEADLSEM	ALGLQLPFSEEADLSEM	2	b	1	10	16.7	sp|P06293|SPZ4_HORVU	27569.218142158	False	492.760009765625	1	False	14
925.448059082031	1256.65209960938	16.7	Serpin-Z4 OS=Hordeum vulgare GN=PAZ1 PE=1 SV=2		41	ALGLQLPFSEEADLSEM	ALGLQLPFSEEADLSEM	2	b	1	12	16.7	sp|P06293|SPZ4_HORVU	27569.218142158	False	492.760009765625	1	False	14
925.448059082031	355.233978271484	16.7	Serpin-Z4 OS=Hordeum vulgare GN=PAZ1 PE=1 SV=2		40	ALGLQLPFSEEADLSEM	ALGLQLPFSEEADLSEM	2	b	1	4	16.7	sp|P06293|SPZ4_HORVU	27569.218142158	False	492.760009765625	1	False	14
925.448059082031	1010.39825439453	16.7	Serpin-Z4 OS=Hordeum vulgare GN=PAZ1 PE=1 SV=2		40	ALGLQLPFSEEADLSEM	ALGLQLPFSEEADLSEM	2	y	1	9	16.7	sp|P06293|SPZ4_HORVU	27569.218142158	False	492.760009765625	1	False	14
925.448059082031	594.243957519531	16.7	Serpin-Z4 OS=Hordeum vulgare GN=PAZ1 PE=1 SV=2		35.71	ALGLQLPFSEEADLSEM	ALGLQLPFSEEADLSEM	2	y	1	5	16.7	sp|P06293|SPZ4_HORVU	27569.218142158	False	492.760009765625	1	False	14
925.448059082031	479.217010498047	16.7	Serpin-Z4 OS=Hordeum vulgare GN=PAZ1 PE=1 SV=2		31	ALGLQLPFSEEADLSEM	ALGLQLPFSEEADLSEM	2	y	1	4	16.7	sp|P06293|SPZ4_HORVU	27569.218142158	False	492.760009765625	1	False	14
925.448059082031	242.149917602539	16.7	Serpin-Z4 OS=Hordeum vulgare GN=PAZ1 PE=1 SV=2		30	ALGLQLPFSEEADLSEM	ALGLQLPFSEEADLSEM	2	b	2	5	16.7	sp|P06293|SPZ4_HORVU	27569.218142158	False	492.760009765625	1	False	14
925.448059082031	279.100921630859	16.7	Serpin-Z4 OS=Hordeum vulgare GN=PAZ1 PE=1 SV=2		30	ALGLQLPFSEEADLSEM	ALGLQLPFSEEADLSEM	2	y	1	2	16.7	sp|P06293|SPZ4_HORVU	27569.218142158	False	492.760009765625	1	False	14
925.448059082031	665.281066894531	16.7	Serpin-Z4 OS=Hordeum vulgare GN=PAZ1 PE=1 SV=2		30	ALGLQLPFSEEADLSEM	ALGLQLPFSEEADLSEM	2	y	1	6	16.7	sp|P06293|SPZ4_HORVU	27569.218142158	False	492.760009765625	1	False	14
925.448059082031	916.442749023438	16.7	Serpin-Z4 OS=Hordeum vulgare GN=PAZ1 PE=1 SV=2		21	ALGLQLPFSEEADLSEM	ALGLQLPFSEEADLSEM	2	b	2	17	16.7	sp|P06293|SPZ4_HORVU	27569.218142158	False	492.760009765625	1	False	14
925.448059082031	1367.603515625	16.7	Serpin-Z4 OS=Hordeum vulgare GN=PAZ1 PE=1 SV=2		21	ALGLQLPFSEEADLSEM	ALGLQLPFSEEADLSEM	2	y	1	12	16.7	sp|P06293|SPZ4_HORVU	27569.218142158	False	492.760009765625	1	False	14
563.268188476563	241.075378417969	11.77	Alpha-amylase/subtilisin inhibitor OS=Hordeum vulgare PE=1 SV=2		6952.4	HCPLFVSQDPNGQHDGFPVR	HCPLFVSQDPNGQHDGFPVR	4	b	1	2	11.77	sp|P07596|IAAS_HORVU	3742908.57091792	False	13312.8095703125	1	False	15
563.268188476563	598.280639648438	11.77	Alpha-amylase/subtilisin inhibitor OS=Hordeum vulgare PE=1 SV=2		6306.76	HCPLFVSQDPNGQHDGFPVR	HCPLFVSQDPNGQHDGFPVR	4	b	1	5	11.77	sp|P07596|IAAS_HORVU	3742908.57091792	False	13312.8095703125	1	False	15
563.268188476563	575.330017089844	11.77	Alpha-amylase/subtilisin inhibitor OS=Hordeum vulgare PE=1 SV=2		5553.38	HCPLFVSQDPNGQHDGFPVR	HCPLFVSQDPNGQHDGFPVR	4	y	1	5	11.77	sp|P07596|IAAS_HORVU	3742908.57091792	False	13312.8095703125	1	False	15
563.268188476563	451.212188720703	11.77	Alpha-amylase/subtilisin inhibitor OS=Hordeum vulgare PE=1 SV=2		4930.71	HCPLFVSQDPNGQHDGFPVR	HCPLFVSQDPNGQHDGFPVR	4	b	1	4	11.77	sp|P07596|IAAS_HORVU	3742908.57091792	False	13312.8095703125	1	False	15
563.268188476563	612.299438476563	11.77	Alpha-amylase/subtilisin inhibitor OS=Hordeum vulgare PE=1 SV=2		4594.81	HCPLFVSQDPNGQHDGFPVR	HCPLFVSQDPNGQHDGFPVR	4	y	2	11	11.77	sp|P07596|IAAS_HORVU	3742908.57091792	False	13312.8095703125	1	False	15
563.268188476563	371.240142822266	11.77	Alpha-amylase/subtilisin inhibitor OS=Hordeum vulgare PE=1 SV=2		3176	HCPLFVSQDPNGQHDGFPVR	HCPLFVSQDPNGQHDGFPVR	4	y	1	3	11.77	sp|P07596|IAAS_HORVU	3742908.57091792	False	13312.8095703125	1	False	15
563.268188476563	175.092712402344	11.77	Alpha-amylase/subtilisin inhibitor OS=Hordeum vulgare PE=1 SV=2		2969	HCPLFVSQDPNGQHDGFPVR	HCPLFVSQDPNGQHDGFPVR	4	b	4	6	11.77	sp|P07596|IAAS_HORVU	3742908.57091792	False	13312.8095703125	1	False	15
563.268188476563	827.415832519531	11.77	Alpha-amylase/subtilisin inhibitor OS=Hordeum vulgare PE=1 SV=2		2439.72	HCPLFVSQDPNGQHDGFPVR	HCPLFVSQDPNGQHDGFPVR	4	y	1	7	11.77	sp|P07596|IAAS_HORVU	3742908.57091792	False	13312.8095703125	1	False	15
563.268188476563	690.35693359375	11.77	Alpha-amylase/subtilisin inhibitor OS=Hordeum vulgare PE=1 SV=2		2408.6	HCPLFVSQDPNGQHDGFPVR	HCPLFVSQDPNGQHDGFPVR	4	y	1	6	11.77	sp|P07596|IAAS_HORVU	3742908.57091792	False	13312.8095703125	1	False	15
563.268188476563	697.348999023438	11.77	Alpha-amylase/subtilisin inhibitor OS=Hordeum vulgare PE=1 SV=2		1899.33	HCPLFVSQDPNGQHDGFPVR	HCPLFVSQDPNGQHDGFPVR	4	b	1	6	11.77	sp|P07596|IAAS_HORVU	3742908.57091792	False	13312.8095703125	1	False	15
563.268188476563	338.170166015625	11.77	Alpha-amylase/subtilisin inhibitor OS=Hordeum vulgare PE=1 SV=2		1434.67	HCPLFVSQDPNGQHDGFPVR	HCPLFVSQDPNGQHDGFPVR	4	y	3	9	11.77	sp|P07596|IAAS_HORVU	3742908.57091792	False	13312.8095703125	1	False	15
563.268188476563	1223.59155273438	11.77	Alpha-amylase/subtilisin inhibitor OS=Hordeum vulgare PE=1 SV=2		1426.91	HCPLFVSQDPNGQHDGFPVR	HCPLFVSQDPNGQHDGFPVR	4	y	1	11	11.77	sp|P07596|IAAS_HORVU	3742908.57091792	False	13312.8095703125	1	False	15
563.268188476563	1012.49591064453	11.77	Alpha-amylase/subtilisin inhibitor OS=Hordeum vulgare PE=1 SV=2		1308.38	HCPLFVSQDPNGQHDGFPVR	HCPLFVSQDPNGQHDGFPVR	4	y	1	9	11.77	sp|P07596|IAAS_HORVU	3742908.57091792	False	13312.8095703125	1	False	15
563.268188476563	669.812927246094	11.77	Alpha-amylase/subtilisin inhibitor OS=Hordeum vulgare PE=1 SV=2		1239.1	HCPLFVSQDPNGQHDGFPVR	HCPLFVSQDPNGQHDGFPVR	4	y	2	12	11.77	sp|P07596|IAAS_HORVU	3742908.57091792	False	13312.8095703125	1	False	15
563.268188476563	777.358215332031	11.77	Alpha-amylase/subtilisin inhibitor OS=Hordeum vulgare PE=1 SV=2		1177.26	HCPLFVSQDPNGQHDGFPVR	HCPLFVSQDPNGQHDGFPVR	4	y	2	14	11.77	sp|P07596|IAAS_HORVU	3742908.57091792	False	13312.8095703125	1	False	15
563.268188476563	1126.53881835938	11.77	Alpha-amylase/subtilisin inhibitor OS=Hordeum vulgare PE=1 SV=2		722.58	HCPLFVSQDPNGQHDGFPVR	HCPLFVSQDPNGQHDGFPVR	4	y	1	10	11.77	sp|P07596|IAAS_HORVU	3742908.57091792	False	13312.8095703125	1	False	15
563.268188476563	414.211578369141	11.77	Alpha-amylase/subtilisin inhibitor OS=Hordeum vulgare PE=1 SV=2		633.34	HCPLFVSQDPNGQHDGFPVR	HCPLFVSQDPNGQHDGFPVR	4	y	2	7	11.77	sp|P07596|IAAS_HORVU	3742908.57091792	False	13312.8095703125	1	False	15
563.268188476563	563.773071289063	11.77	Alpha-amylase/subtilisin inhibitor OS=Hordeum vulgare PE=1 SV=2		567	HCPLFVSQDPNGQHDGFPVR	HCPLFVSQDPNGQHDGFPVR	4	y	2	10	11.77	sp|P07596|IAAS_HORVU	3742908.57091792	False	13312.8095703125	1	False	15
563.268188476563	138.066192626953	11.77	Alpha-amylase/subtilisin inhibitor OS=Hordeum vulgare PE=1 SV=2		420	HCPLFVSQDPNGQHDGFPVR	HCPLFVSQDPNGQHDGFPVR	4	b	1	1	11.77	sp|P07596|IAAS_HORVU	3742908.57091792	False	13312.8095703125	1	False	15
563.268188476563	518.308532714844	11.77	Alpha-amylase/subtilisin inhibitor OS=Hordeum vulgare PE=1 SV=2		420	HCPLFVSQDPNGQHDGFPVR	HCPLFVSQDPNGQHDGFPVR	4	y	1	4	11.77	sp|P07596|IAAS_HORVU	3742908.57091792	False	13312.8095703125	1	False	15
563.268188476563	343.160369873047	11.77	Alpha-amylase/subtilisin inhibitor OS=Hordeum vulgare PE=1 SV=2		371.38	HCPLFVSQDPNGQHDGFPVR	HCPLFVSQDPNGQHDGFPVR	4	b	3	9	11.77	sp|P07596|IAAS_HORVU	3742908.57091792	False	13312.8095703125	1	False	15
563.268188476563	784.381042480469	11.77	Alpha-amylase/subtilisin inhibitor OS=Hordeum vulgare PE=1 SV=2		363.31	HCPLFVSQDPNGQHDGFPVR	HCPLFVSQDPNGQHDGFPVR	4	b	1	7	11.77	sp|P07596|IAAS_HORVU	3742908.57091792	False	13312.8095703125	1	False	15
563.268188476563	1027.46655273438	11.77	Alpha-amylase/subtilisin inhibitor OS=Hordeum vulgare PE=1 SV=2		333.66	HCPLFVSQDPNGQHDGFPVR	HCPLFVSQDPNGQHDGFPVR	4	b	1	9	11.77	sp|P07596|IAAS_HORVU	3742908.57091792	False	13312.8095703125	1	False	15
563.268188476563	955.474426269531	11.77	Alpha-amylase/subtilisin inhibitor OS=Hordeum vulgare PE=1 SV=2		316.41	HCPLFVSQDPNGQHDGFPVR	HCPLFVSQDPNGQHDGFPVR	4	y	1	8	11.77	sp|P07596|IAAS_HORVU	3742908.57091792	False	13312.8095703125	1	False	15
563.268188476563	274.187377929688	11.77	Alpha-amylase/subtilisin inhibitor OS=Hordeum vulgare PE=1 SV=2		294	HCPLFVSQDPNGQHDGFPVR	HCPLFVSQDPNGQHDGFPVR	4	y	1	2	11.77	sp|P07596|IAAS_HORVU	3742908.57091792	False	13312.8095703125	1	False	15
563.268188476563	408.535369873047	11.77	Alpha-amylase/subtilisin inhibitor OS=Hordeum vulgare PE=1 SV=2		294	HCPLFVSQDPNGQHDGFPVR	HCPLFVSQDPNGQHDGFPVR	4	y	3	11	11.77	sp|P07596|IAAS_HORVU	3742908.57091792	False	13312.8095703125	1	False	15
563.268188476563	506.751586914063	11.77	Alpha-amylase/subtilisin inhibitor OS=Hordeum vulgare PE=1 SV=2		273.09	HCPLFVSQDPNGQHDGFPVR	HCPLFVSQDPNGQHDGFPVR	4	y	2	9	11.77	sp|P07596|IAAS_HORVU	3742908.57091792	False	13312.8095703125	1	False	15
563.268188476563	1338.61853027344	11.77	Alpha-amylase/subtilisin inhibitor OS=Hordeum vulgare PE=1 SV=2		252	HCPLFVSQDPNGQHDGFPVR	HCPLFVSQDPNGQHDGFPVR	4	y	1	12	11.77	sp|P07596|IAAS_HORVU	3742908.57091792	False	13312.8095703125	1	False	15
563.268188476563	733.842224121094	11.77	Alpha-amylase/subtilisin inhibitor OS=Hordeum vulgare PE=1 SV=2		210.09	HCPLFVSQDPNGQHDGFPVR	HCPLFVSQDPNGQHDGFPVR	4	y	2	13	11.77	sp|P07596|IAAS_HORVU	3742908.57091792	False	13312.8095703125	1	False	15
563.268188476563	349.178161621094	11.77	Alpha-amylase/subtilisin inhibitor OS=Hordeum vulgare PE=1 SV=2		194.01	HCPLFVSQDPNGQHDGFPVR	HCPLFVSQDPNGQHDGFPVR	4	b	2	6	11.77	sp|P07596|IAAS_HORVU	3742908.57091792	False	13312.8095703125	1	False	15
563.268188476563	558.765563964844	11.77	Alpha-amylase/subtilisin inhibitor OS=Hordeum vulgare PE=1 SV=2		168.1	HCPLFVSQDPNGQHDGFPVR	HCPLFVSQDPNGQHDGFPVR	4	b	4	20	11.77	sp|P07596|IAAS_HORVU	3742908.57091792	False	13312.8095703125	1	False	15
802.398803710938	972.478515625	14.79	Alpha-amylase/subtilisin inhibitor OS=Hordeum vulgare PE=1 SV=2		3108.39	GGAWFLGATEPYHVV	GGAWFLGATEPYHVV	2	y	1	9	14.79	sp|P07596|IAAS_HORVU	1649180.29629257	False	6140.830078125	1	False	15
802.398803710938	802.398803710938	14.79	Alpha-amylase/subtilisin inhibitor OS=Hordeum vulgare PE=1 SV=2		2628.01	GGAWFLGATEPYHVV	GGAWFLGATEPYHVV	2	y	2	15	14.79	sp|P07596|IAAS_HORVU	1649180.29629257	False	6140.830078125	1	False	15
802.398803710938	1085.56262207031	14.79	Alpha-amylase/subtilisin inhibitor OS=Hordeum vulgare PE=1 SV=2		1585.14	GGAWFLGATEPYHVV	GGAWFLGATEPYHVV	2	y	1	10	14.79	sp|P07596|IAAS_HORVU	1649180.29629257	False	6140.830078125	1	False	15
802.398803710938	614.329650878906	14.79	Alpha-amylase/subtilisin inhibitor OS=Hordeum vulgare PE=1 SV=2		1440.17	GGAWFLGATEPYHVV	GGAWFLGATEPYHVV	2	y	1	5	14.79	sp|P07596|IAAS_HORVU	1649180.29629257	False	6140.830078125	1	False	15
802.398803710938	1232.63098144531	14.79	Alpha-amylase/subtilisin inhibitor OS=Hordeum vulgare PE=1 SV=2		1285.03	GGAWFLGATEPYHVV	GGAWFLGATEPYHVV	2	y	1	11	14.79	sp|P07596|IAAS_HORVU	1649180.29629257	False	6140.830078125	1	False	15
802.398803710938	519.235046386719	14.79	Alpha-amylase/subtilisin inhibitor OS=Hordeum vulgare PE=1 SV=2		797	GGAWFLGATEPYHVV	GGAWFLGATEPYHVV	2	b	1	5	14.79	sp|P07596|IAAS_HORVU	1649180.29629257	False	6140.830078125	1	False	15
802.398803710938	372.189758300781	14.79	Alpha-amylase/subtilisin inhibitor OS=Hordeum vulgare PE=1 SV=2		735	GGAWFLGATEPYHVV	GGAWFLGATEPYHVV	2	y	2	6	14.79	sp|P07596|IAAS_HORVU	1649180.29629257	False	6140.830078125	1	False	15
802.398803710938	844.419921875	14.79	Alpha-amylase/subtilisin inhibitor OS=Hordeum vulgare PE=1 SV=2		547.32	GGAWFLGATEPYHVV	GGAWFLGATEPYHVV	2	y	1	7	14.79	sp|P07596|IAAS_HORVU	1649180.29629257	False	6140.830078125	1	False	15
802.398803710938	632.319091796875	14.79	Alpha-amylase/subtilisin inhibitor OS=Hordeum vulgare PE=1 SV=2		527.45	GGAWFLGATEPYHVV	GGAWFLGATEPYHVV	2	b	1	6	14.79	sp|P07596|IAAS_HORVU	1649180.29629257	False	6140.830078125	1	False	15
802.398803710938	915.45703125	14.79	Alpha-amylase/subtilisin inhibitor OS=Hordeum vulgare PE=1 SV=2		498.91	GGAWFLGATEPYHVV	GGAWFLGATEPYHVV	2	y	1	8	14.79	sp|P07596|IAAS_HORVU	1649180.29629257	False	6140.830078125	1	False	15
802.398803710938	990.467956542969	14.79	Alpha-amylase/subtilisin inhibitor OS=Hordeum vulgare PE=1 SV=2		441	GGAWFLGATEPYHVV	GGAWFLGATEPYHVV	2	b	1	10	14.79	sp|P07596|IAAS_HORVU	1649180.29629257	False	6140.830078125	1	False	15
802.398803710938	743.372253417969	14.79	Alpha-amylase/subtilisin inhibitor OS=Hordeum vulgare PE=1 SV=2		421.04	GGAWFLGATEPYHVV	GGAWFLGATEPYHVV	2	y	1	6	14.79	sp|P07596|IAAS_HORVU	1649180.29629257	False	6140.830078125	1	False	15
802.398803710938	354.213592529297	14.79	Alpha-amylase/subtilisin inhibitor OS=Hordeum vulgare PE=1 SV=2		363.12	GGAWFLGATEPYHVV	GGAWFLGATEPYHVV	2	y	1	3	14.79	sp|P07596|IAAS_HORVU	1649180.29629257	False	6140.830078125	1	False	15
802.398803710938	793.3935546875	14.79	Alpha-amylase/subtilisin inhibitor OS=Hordeum vulgare PE=1 SV=2		210	GGAWFLGATEPYHVV	GGAWFLGATEPYHVV	2	b	2	15	14.79	sp|P07596|IAAS_HORVU	1649180.29629257	False	6140.830078125	1	False	15
802.398803710938	760.377685546875	14.79	Alpha-amylase/subtilisin inhibitor OS=Hordeum vulgare PE=1 SV=2		189	GGAWFLGATEPYHVV	GGAWFLGATEPYHVV	2	b	1	8	14.79	sp|P07596|IAAS_HORVU	1649180.29629257	False	6140.830078125	1	False	15
802.398803710938	186.087310791016	14.79	Alpha-amylase/subtilisin inhibitor OS=Hordeum vulgare PE=1 SV=2		168.1	GGAWFLGATEPYHVV	GGAWFLGATEPYHVV	2	b	1	3	14.79	sp|P07596|IAAS_HORVU	1649180.29629257	False	6140.830078125	1	False	15
802.398803710938	689.340576171875	14.79	Alpha-amylase/subtilisin inhibitor OS=Hordeum vulgare PE=1 SV=2		168	GGAWFLGATEPYHVV	GGAWFLGATEPYHVV	2	b	1	7	14.79	sp|P07596|IAAS_HORVU	1649180.29629257	False	6140.830078125	1	False	15
802.398803710938	217.154663085938	14.79	Alpha-amylase/subtilisin inhibitor OS=Hordeum vulgare PE=1 SV=2		126	GGAWFLGATEPYHVV	GGAWFLGATEPYHVV	2	y	1	2	14.79	sp|P07596|IAAS_HORVU	1649180.29629257	False	6140.830078125	1	False	15
802.398803710938	709.858764648438	14.79	Alpha-amylase/subtilisin inhibitor OS=Hordeum vulgare PE=1 SV=2		126	GGAWFLGATEPYHVV	GGAWFLGATEPYHVV	2	y	2	12	14.79	sp|P07596|IAAS_HORVU	1649180.29629257	False	6140.830078125	1	False	15
802.398803710938	861.425354003906	14.79	Alpha-amylase/subtilisin inhibitor OS=Hordeum vulgare PE=1 SV=2		106.13	GGAWFLGATEPYHVV	GGAWFLGATEPYHVV	2	b	1	9	14.79	sp|P07596|IAAS_HORVU	1649180.29629257	False	6140.830078125	1	False	15
802.398803710938	1387.64294433594	14.79	Alpha-amylase/subtilisin inhibitor OS=Hordeum vulgare PE=1 SV=2		105	GGAWFLGATEPYHVV	GGAWFLGATEPYHVV	2	b	1	13	14.79	sp|P07596|IAAS_HORVU	1649180.29629257	False	6140.830078125	1	False	15
802.398803710938	1250.58410644531	14.79	Alpha-amylase/subtilisin inhibitor OS=Hordeum vulgare PE=1 SV=2		42	GGAWFLGATEPYHVV	GGAWFLGATEPYHVV	2	b	1	12	14.79	sp|P07596|IAAS_HORVU	1649180.29629257	False	6140.830078125	1	False	15
516.28271484375	600.309997558594	7.41	Alpha-amylase/subtilisin inhibitor OS=Hordeum vulgare PE=1 SV=2		5857.72	HVITGPVKDPSPSGR	HVITGPVKDPSPSGR	3	y	1	6	7.41	sp|P07596|IAAS_HORVU	2467547.13193848	False	5158.509765625	1	False	15
516.28271484375	237.13459777832	7.41	Alpha-amylase/subtilisin inhibitor OS=Hordeum vulgare PE=1 SV=2		1683.6	HVITGPVKDPSPSGR	HVITGPVKDPSPSGR	3	b	1	2	7.41	sp|P07596|IAAS_HORVU	2467547.13193848	False	5158.509765625	1	False	15
516.28271484375	416.225219726563	7.41	Alpha-amylase/subtilisin inhibitor OS=Hordeum vulgare PE=1 SV=2		1561	HVITGPVKDPSPSGR	HVITGPVKDPSPSGR	3	y	1	4	7.41	sp|P07596|IAAS_HORVU	2467547.13193848	False	5158.509765625	1	False	15
516.28271484375	516.28271484375	7.41	Alpha-amylase/subtilisin inhibitor OS=Hordeum vulgare PE=1 SV=2		1137.31	HVITGPVKDPSPSGR	HVITGPVKDPSPSGR	3	y	3	15	7.41	sp|P07596|IAAS_HORVU	2467547.13193848	False	5158.509765625	1	False	15
516.28271484375	508.287811279297	7.41	Alpha-amylase/subtilisin inhibitor OS=Hordeum vulgare PE=1 SV=2		689.14	HVITGPVKDPSPSGR	HVITGPVKDPSPSGR	3	b	1	5	7.41	sp|P07596|IAAS_HORVU	2467547.13193848	False	5158.509765625	1	False	15
516.28271484375	715.3369140625	7.41	Alpha-amylase/subtilisin inhibitor OS=Hordeum vulgare PE=1 SV=2		657.31	HVITGPVKDPSPSGR	HVITGPVKDPSPSGR	3	y	1	7	7.41	sp|P07596|IAAS_HORVU	2467547.13193848	False	5158.509765625	1	False	15
516.28271484375	704.408996582031	7.41	Alpha-amylase/subtilisin inhibitor OS=Hordeum vulgare PE=1 SV=2		607.08	HVITGPVKDPSPSGR	HVITGPVKDPSPSGR	3	b	1	7	7.41	sp|P07596|IAAS_HORVU	2467547.13193848	False	5158.509765625	1	False	15
516.28271484375	503.257232666016	7.41	Alpha-amylase/subtilisin inhibitor OS=Hordeum vulgare PE=1 SV=2		505.04	HVITGPVKDPSPSGR	HVITGPVKDPSPSGR	3	y	1	5	7.41	sp|P07596|IAAS_HORVU	2467547.13193848	False	5158.509765625	1	False	15
516.28271484375	350.218658447266	7.41	Alpha-amylase/subtilisin inhibitor OS=Hordeum vulgare PE=1 SV=2		486.09	HVITGPVKDPSPSGR	HVITGPVKDPSPSGR	3	b	1	3	7.41	sp|P07596|IAAS_HORVU	2467547.13193848	False	5158.509765625	1	False	15
516.28271484375	474.269073486328	7.41	Alpha-amylase/subtilisin inhibitor OS=Hordeum vulgare PE=1 SV=2		469.44	HVITGPVKDPSPSGR	HVITGPVKDPSPSGR	3	b	2	9	7.41	sp|P07596|IAAS_HORVU	2467547.13193848	False	5158.509765625	1	False	15
516.28271484375	655.856811523438	7.41	Alpha-amylase/subtilisin inhibitor OS=Hordeum vulgare PE=1 SV=2		461.08	HVITGPVKDPSPSGR	HVITGPVKDPSPSGR	3	y	2	13	7.41	sp|P07596|IAAS_HORVU	2467547.13193848	False	5158.509765625	1	False	15
516.28271484375	175.118957519531	7.41	Alpha-amylase/subtilisin inhibitor OS=Hordeum vulgare PE=1 SV=2		359.45	HVITGPVKDPSPSGR	HVITGPVKDPSPSGR	3	y	1	1	7.41	sp|P07596|IAAS_HORVU	2467547.13193848	False	5158.509765625	1	False	15
516.28271484375	138.066192626953	7.41	Alpha-amylase/subtilisin inhibitor OS=Hordeum vulgare PE=1 SV=2		316.22	HVITGPVKDPSPSGR	HVITGPVKDPSPSGR	3	b	1	1	7.41	sp|P07596|IAAS_HORVU	2467547.13193848	False	5158.509765625	1	False	15
516.28271484375	226.136810302734	7.41	Alpha-amylase/subtilisin inhibitor OS=Hordeum vulgare PE=1 SV=2		274.14	HVITGPVKDPSPSGR	HVITGPVKDPSPSGR	3	b	2	4	7.41	sp|P07596|IAAS_HORVU	2467547.13193848	False	5158.509765625	1	False	15
516.28271484375	548.790893554688	7.41	Alpha-amylase/subtilisin inhibitor OS=Hordeum vulgare PE=1 SV=2		252	HVITGPVKDPSPSGR	HVITGPVKDPSPSGR	3	y	2	11	7.41	sp|P07596|IAAS_HORVU	2467547.13193848	False	5158.509765625	1	False	15
516.28271484375	605.340576171875	7.41	Alpha-amylase/subtilisin inhibitor OS=Hordeum vulgare PE=1 SV=2		231	HVITGPVKDPSPSGR	HVITGPVKDPSPSGR	3	b	1	6	7.41	sp|P07596|IAAS_HORVU	2467547.13193848	False	5158.509765625	1	False	15
516.28271484375	319.172454833984	7.41	Alpha-amylase/subtilisin inhibitor OS=Hordeum vulgare PE=1 SV=2		204.78	HVITGPVKDPSPSGR	HVITGPVKDPSPSGR	3	y	1	3	7.41	sp|P07596|IAAS_HORVU	2467547.13193848	False	5158.509765625	1	False	15
516.28271484375	599.314758300781	7.41	Alpha-amylase/subtilisin inhibitor OS=Hordeum vulgare PE=1 SV=2		190	HVITGPVKDPSPSGR	HVITGPVKDPSPSGR	3	y	2	12	7.41	sp|P07596|IAAS_HORVU	2467547.13193848	False	5158.509765625	1	False	15
516.28271484375	422.219604492188	7.41	Alpha-amylase/subtilisin inhibitor OS=Hordeum vulgare PE=1 SV=2		169.22	HVITGPVKDPSPSGR	HVITGPVKDPSPSGR	3	y	2	8	7.41	sp|P07596|IAAS_HORVU	2467547.13193848	False	5158.509765625	1	False	15
516.28271484375	300.658630371094	7.41	Alpha-amylase/subtilisin inhibitor OS=Hordeum vulgare PE=1 SV=2		147	HVITGPVKDPSPSGR	HVITGPVKDPSPSGR	3	y	2	6	7.41	sp|P07596|IAAS_HORVU	2467547.13193848	False	5158.509765625	1	False	15
516.28271484375	510.279205322266	7.41	Alpha-amylase/subtilisin inhibitor OS=Hordeum vulgare PE=1 SV=2		147	HVITGPVKDPSPSGR	HVITGPVKDPSPSGR	3	b	3	15	7.41	sp|P07596|IAAS_HORVU	2467547.13193848	False	5158.509765625	1	False	15
516.28271484375	947.530883789063	7.41	Alpha-amylase/subtilisin inhibitor OS=Hordeum vulgare PE=1 SV=2		127.32	HVITGPVKDPSPSGR	HVITGPVKDPSPSGR	3	b	1	9	7.41	sp|P07596|IAAS_HORVU	2467547.13193848	False	5158.509765625	1	False	15
516.28271484375	843.431884765625	7.41	Alpha-amylase/subtilisin inhibitor OS=Hordeum vulgare PE=1 SV=2		126	HVITGPVKDPSPSGR	HVITGPVKDPSPSGR	3	y	1	8	7.41	sp|P07596|IAAS_HORVU	2467547.13193848	False	5158.509765625	1	False	15
516.28271484375	705.390991210938	7.41	Alpha-amylase/subtilisin inhibitor OS=Hordeum vulgare PE=1 SV=2		104.46	HVITGPVKDPSPSGR	HVITGPVKDPSPSGR	3	y	2	14	7.41	sp|P07596|IAAS_HORVU	2467547.13193848	False	5158.509765625	1	False	15
516.28271484375	942.500305175781	7.41	Alpha-amylase/subtilisin inhibitor OS=Hordeum vulgare PE=1 SV=2		84	HVITGPVKDPSPSGR	HVITGPVKDPSPSGR	3	y	1	9	7.41	sp|P07596|IAAS_HORVU	2467547.13193848	False	5158.509765625	1	False	15
516.28271484375	1197.62219238281	7.41	Alpha-amylase/subtilisin inhibitor OS=Hordeum vulgare PE=1 SV=2		63	HVITGPVKDPSPSGR	HVITGPVKDPSPSGR	3	y	1	12	7.41	sp|P07596|IAAS_HORVU	2467547.13193848	False	5158.509765625	1	False	15
516.28271484375	1039.55310058594	7.41	Alpha-amylase/subtilisin inhibitor OS=Hordeum vulgare PE=1 SV=2		42	HVITGPVKDPSPSGR	HVITGPVKDPSPSGR	3	y	1	10	7.41	sp|P07596|IAAS_HORVU	2467547.13193848	False	5158.509765625	1	False	15
516.28271484375	1096.57458496094	7.41	Alpha-amylase/subtilisin inhibitor OS=Hordeum vulgare PE=1 SV=2		42	HVITGPVKDPSPSGR	HVITGPVKDPSPSGR	3	y	1	11	7.41	sp|P07596|IAAS_HORVU	2467547.13193848	False	5158.509765625	1	False	15
551.597351074219	612.299438476563	8.03	Alpha-amylase/subtilisin inhibitor OS=Hordeum vulgare PE=1 SV=2		1808.1	VSQDPNGQHDGFPVR	VSQDPNGQHDGFPVR	3	y	2	11	8.03	sp|P07596|IAAS_HORVU	427778799406630	False	3828.57006835938	0.999800026416779	False	15
551.597351074219	575.330017089844	8.03	Alpha-amylase/subtilisin inhibitor OS=Hordeum vulgare PE=1 SV=2		1763.33	VSQDPNGQHDGFPVR	VSQDPNGQHDGFPVR	3	y	1	5	8.03	sp|P07596|IAAS_HORVU	427778799406630	False	3828.57006835938	0.999800026416779	False	15
551.597351074219	175.118957519531	8.03	Alpha-amylase/subtilisin inhibitor OS=Hordeum vulgare PE=1 SV=2		1391.1	VSQDPNGQHDGFPVR	VSQDPNGQHDGFPVR	3	y	1	1	8.03	sp|P07596|IAAS_HORVU	427778799406630	False	3828.57006835938	0.999800026416779	False	15
551.597351074219	827.415832519531	8.03	Alpha-amylase/subtilisin inhibitor OS=Hordeum vulgare PE=1 SV=2		1098.13	VSQDPNGQHDGFPVR	VSQDPNGQHDGFPVR	3	y	1	7	8.03	sp|P07596|IAAS_HORVU	427778799406630	False	3828.57006835938	0.999800026416779	False	15
551.597351074219	371.240142822266	8.03	Alpha-amylase/subtilisin inhibitor OS=Hordeum vulgare PE=1 SV=2		986.41	VSQDPNGQHDGFPVR	VSQDPNGQHDGFPVR	3	y	1	3	8.03	sp|P07596|IAAS_HORVU	427778799406630	False	3828.57006835938	0.999800026416779	False	15
551.597351074219	690.302368164063	8.03	Alpha-amylase/subtilisin inhibitor OS=Hordeum vulgare PE=1 SV=2		785.76	VSQDPNGQHDGFPVR	VSQDPNGQHDGFPVR	3	b	2	13	8.03	sp|P07596|IAAS_HORVU	427778799406630	False	3828.57006835938	0.999800026416779	False	15
551.597351074219	777.358215332031	8.03	Alpha-amylase/subtilisin inhibitor OS=Hordeum vulgare PE=1 SV=2		672.94	VSQDPNGQHDGFPVR	VSQDPNGQHDGFPVR	3	y	2	14	8.03	sp|P07596|IAAS_HORVU	427778799406630	False	3828.57006835938	0.999800026416779	False	15
551.597351074219	187.107711791992	8.03	Alpha-amylase/subtilisin inhibitor OS=Hordeum vulgare PE=1 SV=2		525	VSQDPNGQHDGFPVR	VSQDPNGQHDGFPVR	3	b	1	2	8.03	sp|P07596|IAAS_HORVU	427778799406630	False	3828.57006835938	0.999800026416779	False	15
551.597351074219	1223.59155273438	8.03	Alpha-amylase/subtilisin inhibitor OS=Hordeum vulgare PE=1 SV=2		483	VSQDPNGQHDGFPVR	VSQDPNGQHDGFPVR	3	y	1	11	8.03	sp|P07596|IAAS_HORVU	427778799406630	False	3828.57006835938	0.999800026416779	False	15
551.597351074219	1012.49591064453	8.03	Alpha-amylase/subtilisin inhibitor OS=Hordeum vulgare PE=1 SV=2		400.23	VSQDPNGQHDGFPVR	VSQDPNGQHDGFPVR	3	y	1	9	8.03	sp|P07596|IAAS_HORVU	427778799406630	False	3828.57006835938	0.999800026416779	False	15
551.597351074219	669.812927246094	8.03	Alpha-amylase/subtilisin inhibitor OS=Hordeum vulgare PE=1 SV=2		237.41	VSQDPNGQHDGFPVR	VSQDPNGQHDGFPVR	3	y	2	12	8.03	sp|P07596|IAAS_HORVU	427778799406630	False	3828.57006835938	0.999800026416779	False	15
551.597351074219	518.308532714844	8.03	Alpha-amylase/subtilisin inhibitor OS=Hordeum vulgare PE=1 SV=2		232.05	VSQDPNGQHDGFPVR	VSQDPNGQHDGFPVR	3	y	1	4	8.03	sp|P07596|IAAS_HORVU	427778799406630	False	3828.57006835938	0.999800026416779	False	15
551.597351074219	430.193237304688	8.03	Alpha-amylase/subtilisin inhibitor OS=Hordeum vulgare PE=1 SV=2		231	VSQDPNGQHDGFPVR	VSQDPNGQHDGFPVR	3	b	1	4	8.03	sp|P07596|IAAS_HORVU	427778799406630	False	3828.57006835938	0.999800026416779	False	15
551.597351074219	506.751586914063	8.03	Alpha-amylase/subtilisin inhibitor OS=Hordeum vulgare PE=1 SV=2		189.01	VSQDPNGQHDGFPVR	VSQDPNGQHDGFPVR	3	y	2	9	8.03	sp|P07596|IAAS_HORVU	427778799406630	False	3828.57006835938	0.999800026416779	False	15
551.597351074219	414.211578369141	8.03	Alpha-amylase/subtilisin inhibitor OS=Hordeum vulgare PE=1 SV=2		189	VSQDPNGQHDGFPVR	VSQDPNGQHDGFPVR	3	y	2	7	8.03	sp|P07596|IAAS_HORVU	427778799406630	False	3828.57006835938	0.999800026416779	False	15
551.597351074219	1126.53881835938	8.03	Alpha-amylase/subtilisin inhibitor OS=Hordeum vulgare PE=1 SV=2		148.13	VSQDPNGQHDGFPVR	VSQDPNGQHDGFPVR	3	y	1	10	8.03	sp|P07596|IAAS_HORVU	427778799406630	False	3828.57006835938	0.999800026416779	False	15
551.597351074219	563.773071289063	8.03	Alpha-amylase/subtilisin inhibitor OS=Hordeum vulgare PE=1 SV=2		147	VSQDPNGQHDGFPVR	VSQDPNGQHDGFPVR	3	y	2	10	8.03	sp|P07596|IAAS_HORVU	427778799406630	False	3828.57006835938	0.999800026416779	False	15
551.597351074219	545.593872070313	8.03	Alpha-amylase/subtilisin inhibitor OS=Hordeum vulgare PE=1 SV=2		105	VSQDPNGQHDGFPVR	VSQDPNGQHDGFPVR	3	b	3	15	8.03	sp|P07596|IAAS_HORVU	427778799406630	False	3828.57006835938	0.999800026416779	False	15
551.597351074219	551.597351074219	8.03	Alpha-amylase/subtilisin inhibitor OS=Hordeum vulgare PE=1 SV=2		105	VSQDPNGQHDGFPVR	VSQDPNGQHDGFPVR	3	y	3	15	8.03	sp|P07596|IAAS_HORVU	427778799406630	False	3828.57006835938	0.999800026416779	False	15
551.597351074219	955.474426269531	8.03	Alpha-amylase/subtilisin inhibitor OS=Hordeum vulgare PE=1 SV=2		105	VSQDPNGQHDGFPVR	VSQDPNGQHDGFPVR	3	y	1	8	8.03	sp|P07596|IAAS_HORVU	427778799406630	False	3828.57006835938	0.999800026416779	False	15
600.620178222656	575.330017089844	9.3	Alpha-amylase/subtilisin inhibitor OS=Hordeum vulgare PE=1 SV=2		1669	FVSQDPNGQHDGFPVR	FVSQDPNGQHDGFPVR	3	y	1	5	9.3	sp|P07596|IAAS_HORVU		False	3375.96997070313	1	False	15
600.620178222656	777.358215332031	9.3	Alpha-amylase/subtilisin inhibitor OS=Hordeum vulgare PE=1 SV=2		1495.63	FVSQDPNGQHDGFPVR	FVSQDPNGQHDGFPVR	3	y	2	14	9.3	sp|P07596|IAAS_HORVU		False	3375.96997070313	1	False	15
600.620178222656	612.299438476563	9.3	Alpha-amylase/subtilisin inhibitor OS=Hordeum vulgare PE=1 SV=2		1152.81	FVSQDPNGQHDGFPVR	FVSQDPNGQHDGFPVR	3	y	2	11	9.3	sp|P07596|IAAS_HORVU		False	3375.96997070313	1	False	15
600.620178222656	247.144104003906	9.3	Alpha-amylase/subtilisin inhibitor OS=Hordeum vulgare PE=1 SV=2		1054.6	FVSQDPNGQHDGFPVR	FVSQDPNGQHDGFPVR	3	b	1	2	9.3	sp|P07596|IAAS_HORVU		False	3375.96997070313	1	False	15
600.620178222656	175.118957519531	9.3	Alpha-amylase/subtilisin inhibitor OS=Hordeum vulgare PE=1 SV=2		767.37	FVSQDPNGQHDGFPVR	FVSQDPNGQHDGFPVR	3	y	1	1	9.3	sp|P07596|IAAS_HORVU		False	3375.96997070313	1	False	15
600.620178222656	371.240142822266	9.3	Alpha-amylase/subtilisin inhibitor OS=Hordeum vulgare PE=1 SV=2		746.68	FVSQDPNGQHDGFPVR	FVSQDPNGQHDGFPVR	3	y	1	3	9.3	sp|P07596|IAAS_HORVU		False	3375.96997070313	1	False	15
600.620178222656	669.812927246094	9.3	Alpha-amylase/subtilisin inhibitor OS=Hordeum vulgare PE=1 SV=2		527.46	FVSQDPNGQHDGFPVR	FVSQDPNGQHDGFPVR	3	y	2	12	9.3	sp|P07596|IAAS_HORVU		False	3375.96997070313	1	False	15
600.620178222656	827.415832519531	9.3	Alpha-amylase/subtilisin inhibitor OS=Hordeum vulgare PE=1 SV=2		420	FVSQDPNGQHDGFPVR	FVSQDPNGQHDGFPVR	3	y	1	7	9.3	sp|P07596|IAAS_HORVU		False	3375.96997070313	1	False	15
600.620178222656	690.35693359375	9.3	Alpha-amylase/subtilisin inhibitor OS=Hordeum vulgare PE=1 SV=2		358.13	FVSQDPNGQHDGFPVR	FVSQDPNGQHDGFPVR	3	y	1	6	9.3	sp|P07596|IAAS_HORVU		False	3375.96997070313	1	False	15
600.620178222656	1223.59155273438	9.3	Alpha-amylase/subtilisin inhibitor OS=Hordeum vulgare PE=1 SV=2		316.13	FVSQDPNGQHDGFPVR	FVSQDPNGQHDGFPVR	3	y	1	11	9.3	sp|P07596|IAAS_HORVU		False	3375.96997070313	1	False	15
600.620178222656	1012.49591064453	9.3	Alpha-amylase/subtilisin inhibitor OS=Hordeum vulgare PE=1 SV=2		196.44	FVSQDPNGQHDGFPVR	FVSQDPNGQHDGFPVR	3	y	1	9	9.3	sp|P07596|IAAS_HORVU		False	3375.96997070313	1	False	15
600.620178222656	414.211578369141	9.3	Alpha-amylase/subtilisin inhibitor OS=Hordeum vulgare PE=1 SV=2		147	FVSQDPNGQHDGFPVR	FVSQDPNGQHDGFPVR	3	y	2	7	9.3	sp|P07596|IAAS_HORVU		False	3375.96997070313	1	False	15
600.620178222656	518.308532714844	9.3	Alpha-amylase/subtilisin inhibitor OS=Hordeum vulgare PE=1 SV=2		147	FVSQDPNGQHDGFPVR	FVSQDPNGQHDGFPVR	3	y	1	4	9.3	sp|P07596|IAAS_HORVU		False	3375.96997070313	1	False	15
600.620178222656	600.620178222656	9.3	Alpha-amylase/subtilisin inhibitor OS=Hordeum vulgare PE=1 SV=2		147	FVSQDPNGQHDGFPVR	FVSQDPNGQHDGFPVR	3	y	3	16	9.3	sp|P07596|IAAS_HORVU		False	3375.96997070313	1	False	15
600.620178222656	1126.53881835938	9.3	Alpha-amylase/subtilisin inhibitor OS=Hordeum vulgare PE=1 SV=2		147	FVSQDPNGQHDGFPVR	FVSQDPNGQHDGFPVR	3	y	1	10	9.3	sp|P07596|IAAS_HORVU		False	3375.96997070313	1	False	15
600.620178222656	462.234710693359	9.3	Alpha-amylase/subtilisin inhibitor OS=Hordeum vulgare PE=1 SV=2		105	FVSQDPNGQHDGFPVR	FVSQDPNGQHDGFPVR	3	b	1	4	9.3	sp|P07596|IAAS_HORVU		False	3375.96997070313	1	False	15
600.620178222656	1338.61853027344	9.3	Alpha-amylase/subtilisin inhibitor OS=Hordeum vulgare PE=1 SV=2		105	FVSQDPNGQHDGFPVR	FVSQDPNGQHDGFPVR	3	y	1	12	9.3	sp|P07596|IAAS_HORVU		False	3375.96997070313	1	False	15
600.620178222656	955.474426269531	9.3	Alpha-amylase/subtilisin inhibitor OS=Hordeum vulgare PE=1 SV=2		84.92	FVSQDPNGQHDGFPVR	FVSQDPNGQHDGFPVR	3	y	1	8	9.3	sp|P07596|IAAS_HORVU		False	3375.96997070313	1	False	15
574.303344726563	467.237457275391	8.58	Alpha-amylase/subtilisin inhibitor OS=Hordeum vulgare PE=1 SV=2		2436.9	ITPYGVAPSDK	ITPYGVAPSDK	2	y	2	9	8.58	sp|P07596|IAAS_HORVU	56296409387126.7	False	2509.71997070313	1	False	15
574.303344726563	446.224548339844	8.58	Alpha-amylase/subtilisin inhibitor OS=Hordeum vulgare PE=1 SV=2		1661.04	ITPYGVAPSDK	ITPYGVAPSDK	2	y	1	4	8.58	sp|P07596|IAAS_HORVU	56296409387126.7	False	2509.71997070313	1	False	15
574.303344726563	673.351501464844	8.58	Alpha-amylase/subtilisin inhibitor OS=Hordeum vulgare PE=1 SV=2		1428.09	ITPYGVAPSDK	ITPYGVAPSDK	2	y	1	7	8.58	sp|P07596|IAAS_HORVU	56296409387126.7	False	2509.71997070313	1	False	15
574.303344726563	933.467651367188	8.58	Alpha-amylase/subtilisin inhibitor OS=Hordeum vulgare PE=1 SV=2		1254.28	ITPYGVAPSDK	ITPYGVAPSDK	2	y	1	9	8.58	sp|P07596|IAAS_HORVU	56296409387126.7	False	2509.71997070313	1	False	15
574.303344726563	836.414855957031	8.58	Alpha-amylase/subtilisin inhibitor OS=Hordeum vulgare PE=1 SV=2		762.3	ITPYGVAPSDK	ITPYGVAPSDK	2	y	1	8	8.58	sp|P07596|IAAS_HORVU	56296409387126.7	False	2509.71997070313	1	False	15
574.303344726563	517.261657714844	8.58	Alpha-amylase/subtilisin inhibitor OS=Hordeum vulgare PE=1 SV=2		693	ITPYGVAPSDK	ITPYGVAPSDK	2	y	1	5	8.58	sp|P07596|IAAS_HORVU	56296409387126.7	False	2509.71997070313	1	False	15
574.303344726563	215.139022827148	8.58	Alpha-amylase/subtilisin inhibitor OS=Hordeum vulgare PE=1 SV=2		551.22	ITPYGVAPSDK	ITPYGVAPSDK	2	b	1	2	8.58	sp|P07596|IAAS_HORVU	56296409387126.7	False	2509.71997070313	1	False	15
574.303344726563	262.139739990234	8.58	Alpha-amylase/subtilisin inhibitor OS=Hordeum vulgare PE=1 SV=2		337.13	ITPYGVAPSDK	ITPYGVAPSDK	2	y	1	2	8.58	sp|P07596|IAAS_HORVU	56296409387126.7	False	2509.71997070313	1	False	15
574.303344726563	147.112808227539	8.58	Alpha-amylase/subtilisin inhibitor OS=Hordeum vulgare PE=1 SV=2		315	ITPYGVAPSDK	ITPYGVAPSDK	2	y	1	1	8.58	sp|P07596|IAAS_HORVU	56296409387126.7	False	2509.71997070313	1	False	15
574.303344726563	349.171783447266	8.58	Alpha-amylase/subtilisin inhibitor OS=Hordeum vulgare PE=1 SV=2		252	ITPYGVAPSDK	ITPYGVAPSDK	2	y	1	3	8.58	sp|P07596|IAAS_HORVU	56296409387126.7	False	2509.71997070313	1	False	15
574.303344726563	574.303344726563	8.58	Alpha-amylase/subtilisin inhibitor OS=Hordeum vulgare PE=1 SV=2		105.09	ITPYGVAPSDK	ITPYGVAPSDK	2	y	2	11	8.58	sp|P07596|IAAS_HORVU	56296409387126.7	False	2509.71997070313	1	False	15
574.303344726563	517.761291503906	8.58	Alpha-amylase/subtilisin inhibitor OS=Hordeum vulgare PE=1 SV=2		84	ITPYGVAPSDK	ITPYGVAPSDK	2	y	2	10	8.58	sp|P07596|IAAS_HORVU	56296409387126.7	False	2509.71997070313	1	False	15
574.303344726563	616.330078125	8.58	Alpha-amylase/subtilisin inhibitor OS=Hordeum vulgare PE=1 SV=2		84	ITPYGVAPSDK	ITPYGVAPSDK	2	y	1	6	8.58	sp|P07596|IAAS_HORVU	56296409387126.7	False	2509.71997070313	1	False	15
574.303344726563	565.298034667969	8.58	Alpha-amylase/subtilisin inhibitor OS=Hordeum vulgare PE=1 SV=2		63	ITPYGVAPSDK	ITPYGVAPSDK	2	b	2	11	8.58	sp|P07596|IAAS_HORVU	56296409387126.7	False	2509.71997070313	1	False	15
574.303344726563	631.344970703125	8.58	Alpha-amylase/subtilisin inhibitor OS=Hordeum vulgare PE=1 SV=2		63	ITPYGVAPSDK	ITPYGVAPSDK	2	b	1	6	8.58	sp|P07596|IAAS_HORVU	56296409387126.7	False	2509.71997070313	1	False	15
574.303344726563	1034.51525878906	8.58	Alpha-amylase/subtilisin inhibitor OS=Hordeum vulgare PE=1 SV=2		42	ITPYGVAPSDK	ITPYGVAPSDK	2	y	1	10	8.58	sp|P07596|IAAS_HORVU	56296409387126.7	False	2509.71997070313	1	False	15
742.317138671875	742.317138671875	13.89	Alpha-amylase/subtilisin inhibitor OS=Hordeum vulgare PE=1 SV=2		1435.06	SCGDWCQDLGVFR	SC[DHA]GDWC[2Ox]QDLGVFR	2	y	2	13	13.89	sp|P07596|IAAS_HORVU	6018366.66598032	False	2382.63989257813	1	False	15		Cys->Dha,Dioxidation
742.317138671875	478.277252197266	13.89	Alpha-amylase/subtilisin inhibitor OS=Hordeum vulgare PE=1 SV=2		1431.34	SCGDWCQDLGVFR	SC[DHA]GDWC[2Ox]QDLGVFR	2	y	1	4	13.89	sp|P07596|IAAS_HORVU	6018366.66598032	False	2382.63989257813	1	False	15		Cys->Dha,Dioxidation
742.317138671875	322.187377929688	13.89	Alpha-amylase/subtilisin inhibitor OS=Hordeum vulgare PE=1 SV=2		1049.21	SCGDWCQDLGVFR	SC[DHA]GDWC[2Ox]QDLGVFR	2	y	1	2	13.89	sp|P07596|IAAS_HORVU	6018366.66598032	False	2382.63989257813	1	False	15		Cys->Dha,Dioxidation
742.317138671875	834.446838378906	13.89	Alpha-amylase/subtilisin inhibitor OS=Hordeum vulgare PE=1 SV=2		1015.41	SCGDWCQDLGVFR	SC[DHA]GDWC[2Ox]QDLGVFR	2	y	1	7	13.89	sp|P07596|IAAS_HORVU	6018366.66598032	False	2382.63989257813	1	False	15		Cys->Dha,Dioxidation
742.317138671875	591.361328125	13.89	Alpha-amylase/subtilisin inhibitor OS=Hordeum vulgare PE=1 SV=2		967.16	SCGDWCQDLGVFR	SC[DHA]GDWC[2Ox]QDLGVFR	2	y	1	5	13.89	sp|P07596|IAAS_HORVU	6018366.66598032	False	2382.63989257813	1	False	15		Cys->Dha,Dioxidation
742.317138671875	706.388244628906	13.89	Alpha-amylase/subtilisin inhibitor OS=Hordeum vulgare PE=1 SV=2		958.66	SCGDWCQDLGVFR	SC[DHA]GDWC[2Ox]QDLGVFR	2	y	1	6	13.89	sp|P07596|IAAS_HORVU	6018366.66598032	False	2382.63989257813	1	False	15		Cys->Dha,Dioxidation
742.317138671875	175.118957519531	13.89	Alpha-amylase/subtilisin inhibitor OS=Hordeum vulgare PE=1 SV=2		629	SCGDWCQDLGVFR	SC[DHA]GDWC[2Ox]QDLGVFR	2	y	1	1	13.89	sp|P07596|IAAS_HORVU	6018366.66598032	False	2382.63989257813	1	False	15		Cys->Dha,Dioxidation
742.317138671875	650.1875	13.89	Alpha-amylase/subtilisin inhibitor OS=Hordeum vulgare PE=1 SV=2		378	SCGDWCQDLGVFR	SC[DHA]GDWC[2Ox]QDLGVFR	2	b	1	6	13.89	sp|P07596|IAAS_HORVU	6018366.66598032	False	2382.63989257813	1	False	15		Cys->Dha,Dioxidation
742.317138671875	893.273010253906	13.89	Alpha-amylase/subtilisin inhibitor OS=Hordeum vulgare PE=1 SV=2		296.53	SCGDWCQDLGVFR	SC[DHA]GDWC[2Ox]QDLGVFR	2	b	1	8	13.89	sp|P07596|IAAS_HORVU	6018366.66598032	False	2382.63989257813	1	False	15		Cys->Dha,Dioxidation
742.317138671875	1162.44702148438	13.89	Alpha-amylase/subtilisin inhibitor OS=Hordeum vulgare PE=1 SV=2		268.01	SCGDWCQDLGVFR	SC[DHA]GDWC[2Ox]QDLGVFR	2	b	1	11	13.89	sp|P07596|IAAS_HORVU	6018366.66598032	False	2382.63989257813	1	False	15		Cys->Dha,Dioxidation
742.317138671875	1006.35711669922	13.89	Alpha-amylase/subtilisin inhibitor OS=Hordeum vulgare PE=1 SV=2		252.19	SCGDWCQDLGVFR	SC[DHA]GDWC[2Ox]QDLGVFR	2	b	1	9	13.89	sp|P07596|IAAS_HORVU	6018366.66598032	False	2382.63989257813	1	False	15		Cys->Dha,Dioxidation
742.317138671875	157.060775756836	13.89	Alpha-amylase/subtilisin inhibitor OS=Hordeum vulgare PE=1 SV=2		168	SCGDWCQDLGVFR	SC[DHA]GDWC[2Ox]QDLGVFR	2	b	1	2	13.89	sp|P07596|IAAS_HORVU	6018366.66598032	False	2382.63989257813	1	False	15		Cys->Dha,Dioxidation
742.317138671875	778.24609375	13.89	Alpha-amylase/subtilisin inhibitor OS=Hordeum vulgare PE=1 SV=2		127.23	SCGDWCQDLGVFR	SC[DHA]GDWC[2Ox]QDLGVFR	2	b	1	7	13.89	sp|P07596|IAAS_HORVU	6018366.66598032	False	2382.63989257813	1	False	15		Cys->Dha,Dioxidation
742.317138671875	1063.37854003906	13.89	Alpha-amylase/subtilisin inhibitor OS=Hordeum vulgare PE=1 SV=2		127.13	SCGDWCQDLGVFR	SC[DHA]GDWC[2Ox]QDLGVFR	2	b	1	10	13.89	sp|P07596|IAAS_HORVU	6018366.66598032	False	2382.63989257813	1	False	15		Cys->Dha,Dioxidation
742.317138671875	421.255767822266	13.89	Alpha-amylase/subtilisin inhibitor OS=Hordeum vulgare PE=1 SV=2		105	SCGDWCQDLGVFR	SC[DHA]GDWC[2Ox]QDLGVFR	2	y	1	3	13.89	sp|P07596|IAAS_HORVU	6018366.66598032	False	2382.63989257813	1	False	15		Cys->Dha,Dioxidation
742.317138671875	969.445861816406	13.89	Alpha-amylase/subtilisin inhibitor OS=Hordeum vulgare PE=1 SV=2		84	SCGDWCQDLGVFR	SC[DHA]GDWC[2Ox]QDLGVFR	2	y	1	8	13.89	sp|P07596|IAAS_HORVU	6018366.66598032	False	2382.63989257813	1	False	15		Cys->Dha,Dioxidation
742.317138671875	1309.51538085938	13.89	Alpha-amylase/subtilisin inhibitor OS=Hordeum vulgare PE=1 SV=2		42	SCGDWCQDLGVFR	SC[DHA]GDWC[2Ox]QDLGVFR	2	b	1	12	13.89	sp|P07596|IAAS_HORVU	6018366.66598032	False	2382.63989257813	1	False	15		Cys->Dha,Dioxidation
414.699768066406	288.203002929688	7.32	Alpha-amylase/subtilisin inhibitor OS=Hordeum vulgare PE=1 SV=2		1118.4	ADPPPVHDTDGHELR	ADPPPVHDTDGHELR	4	y	1	2	7.32	sp|P07596|IAAS_HORVU	606693545954236	False	2149.30004882813	0.999700009822845	False	15
414.699768066406	611.325988769531	7.32	Alpha-amylase/subtilisin inhibitor OS=Hordeum vulgare PE=1 SV=2		915.23	ADPPPVHDTDGHELR	ADPPPVHDTDGHELR	4	y	1	5	7.32	sp|P07596|IAAS_HORVU	606693545954236	False	2149.30004882813	0.999700009822845	False	15
414.699768066406	175.118957519531	7.32	Alpha-amylase/subtilisin inhibitor OS=Hordeum vulgare PE=1 SV=2		786.38	ADPPPVHDTDGHELR	ADPPPVHDTDGHELR	4	y	1	1	7.32	sp|P07596|IAAS_HORVU	606693545954236	False	2149.30004882813	0.999700009822845	False	15
414.699768066406	417.24560546875	7.32	Alpha-amylase/subtilisin inhibitor OS=Hordeum vulgare PE=1 SV=2		624.62	ADPPPVHDTDGHELR	ADPPPVHDTDGHELR	4	y	1	3	7.32	sp|P07596|IAAS_HORVU	606693545954236	False	2149.30004882813	0.999700009822845	False	15
414.699768066406	942.427551269531	7.32	Alpha-amylase/subtilisin inhibitor OS=Hordeum vulgare PE=1 SV=2		609.09	ADPPPVHDTDGHELR	ADPPPVHDTDGHELR	4	y	1	8	7.32	sp|P07596|IAAS_HORVU	606693545954236	False	2149.30004882813	0.999700009822845	False	15
414.699768066406	827.400634765625	7.32	Alpha-amylase/subtilisin inhibitor OS=Hordeum vulgare PE=1 SV=2		603.92	ADPPPVHDTDGHELR	ADPPPVHDTDGHELR	4	y	1	7	7.32	sp|P07596|IAAS_HORVU	606693545954236	False	2149.30004882813	0.999700009822845	False	15
414.699768066406	540.246887207031	7.32	Alpha-amylase/subtilisin inhibitor OS=Hordeum vulgare PE=1 SV=2		447.21	ADPPPVHDTDGHELR	ADPPPVHDTDGHELR	4	y	2	9	7.32	sp|P07596|IAAS_HORVU	606693545954236	False	2149.30004882813	0.999700009822845	False	15
414.699768066406	187.071334838867	7.32	Alpha-amylase/subtilisin inhibitor OS=Hordeum vulgare PE=1 SV=2		415.74	ADPPPVHDTDGHELR	ADPPPVHDTDGHELR	4	b	1	2	7.32	sp|P07596|IAAS_HORVU	606693545954236	False	2149.30004882813	0.999700009822845	False	15
414.699768066406	726.352905273438	7.32	Alpha-amylase/subtilisin inhibitor OS=Hordeum vulgare PE=1 SV=2		294.09	ADPPPVHDTDGHELR	ADPPPVHDTDGHELR	4	y	1	6	7.32	sp|P07596|IAAS_HORVU	606693545954236	False	2149.30004882813	0.999700009822845	False	15
414.699768066406	458.224975585938	7.32	Alpha-amylase/subtilisin inhibitor OS=Hordeum vulgare PE=1 SV=2		253.32	ADPPPVHDTDGHELR	ADPPPVHDTDGHELR	4	y	3	12	7.32	sp|P07596|IAAS_HORVU	606693545954236	False	2149.30004882813	0.999700009822845	False	15
414.699768066406	277.655883789063	7.32	Alpha-amylase/subtilisin inhibitor OS=Hordeum vulgare PE=1 SV=2		210	ADPPPVHDTDGHELR	ADPPPVHDTDGHELR	4	y	2	4	7.32	sp|P07596|IAAS_HORVU	606693545954236	False	2149.30004882813	0.999700009822845	False	15
414.699768066406	554.304504394531	7.32	Alpha-amylase/subtilisin inhibitor OS=Hordeum vulgare PE=1 SV=2		210	ADPPPVHDTDGHELR	ADPPPVHDTDGHELR	4	y	1	4	7.32	sp|P07596|IAAS_HORVU	606693545954236	False	2149.30004882813	0.999700009822845	False	15
414.699768066406	306.166625976563	7.32	Alpha-amylase/subtilisin inhibitor OS=Hordeum vulgare PE=1 SV=2		189	ADPPPVHDTDGHELR	ADPPPVHDTDGHELR	4	y	2	5	7.32	sp|P07596|IAAS_HORVU	606693545954236	False	2149.30004882813	0.999700009822845	False	15
414.699768066406	96.049674987793	7.32	Alpha-amylase/subtilisin inhibitor OS=Hordeum vulgare PE=1 SV=2		147.09	ADPPPVHDTDGHELR	ADPPPVHDTDGHELR	4	b	4	4	7.32	sp|P07596|IAAS_HORVU	606693545954236	False	2149.30004882813	0.999700009822845	False	15
414.699768066406	638.307434082031	7.32	Alpha-amylase/subtilisin inhibitor OS=Hordeum vulgare PE=1 SV=2		147.09	ADPPPVHDTDGHELR	ADPPPVHDTDGHELR	4	y	2	11	7.32	sp|P07596|IAAS_HORVU	606693545954236	False	2149.30004882813	0.999700009822845	False	15
414.699768066406	1079.48645019531	7.32	Alpha-amylase/subtilisin inhibitor OS=Hordeum vulgare PE=1 SV=2		127.13	ADPPPVHDTDGHELR	ADPPPVHDTDGHELR	4	y	1	9	7.32	sp|P07596|IAAS_HORVU	606693545954236	False	2149.30004882813	0.999700009822845	False	15
414.699768066406	209.126449584961	7.32	Alpha-amylase/subtilisin inhibitor OS=Hordeum vulgare PE=1 SV=2		126	ADPPPVHDTDGHELR	ADPPPVHDTDGHELR	4	y	2	3	7.32	sp|P07596|IAAS_HORVU	606693545954236	False	2149.30004882813	0.999700009822845	False	15
414.699768066406	1178.55493164063	7.32	Alpha-amylase/subtilisin inhibitor OS=Hordeum vulgare PE=1 SV=2		105.1	ADPPPVHDTDGHELR	ADPPPVHDTDGHELR	4	y	1	10	7.32	sp|P07596|IAAS_HORVU	606693545954236	False	2149.30004882813	0.999700009822845	False	15
414.699768066406	471.717407226563	7.32	Alpha-amylase/subtilisin inhibitor OS=Hordeum vulgare PE=1 SV=2		105	ADPPPVHDTDGHELR	ADPPPVHDTDGHELR	4	y	2	8	7.32	sp|P07596|IAAS_HORVU	606693545954236	False	2149.30004882813	0.999700009822845	False	15
414.699768066406	1275.60766601563	7.32	Alpha-amylase/subtilisin inhibitor OS=Hordeum vulgare PE=1 SV=2		42	ADPPPVHDTDGHELR	ADPPPVHDTDGHELR	4	y	1	11	7.32	sp|P07596|IAAS_HORVU	606693545954236	False	2149.30004882813	0.999700009822845	False	15
570.300354003906	600.309997558594	7.42	Alpha-amylase/subtilisin inhibitor OS=Hordeum vulgare PE=1 SV=2		1769.27	HVITGPVKDPSPSGR	HVITGPVK[Hex]DPSPSGR	3	y	1	6	7.42	sp|P07596|IAAS_HORVU		False	2072.7900390625	0.904100000858307	False	15		Hex
570.300354003906	237.13459777832	7.42	Alpha-amylase/subtilisin inhibitor OS=Hordeum vulgare PE=1 SV=2		639.64	HVITGPVKDPSPSGR	HVITGPVK[Hex]DPSPSGR	3	b	1	2	7.42	sp|P07596|IAAS_HORVU		False	2072.7900390625	0.904100000858307	False	15		Hex
570.300354003906	570.300354003906	7.42	Alpha-amylase/subtilisin inhibitor OS=Hordeum vulgare PE=1 SV=2		268.45	HVITGPVKDPSPSGR	HVITGPVK[Hex]DPSPSGR	3	y	3	15	7.42	sp|P07596|IAAS_HORVU		False	2072.7900390625	0.904100000858307	False	15		Hex
570.300354003906	601.306579589844	7.42	Alpha-amylase/subtilisin inhibitor OS=Hordeum vulgare PE=1 SV=2		219.89	HVITGPVKDPSPSGR	HVITGPVK[Hex]DPSPSGR	3	y	2	10	7.42	sp|P07596|IAAS_HORVU		False	2072.7900390625	0.904100000858307	False	15		Hex
570.300354003906	715.3369140625	7.42	Alpha-amylase/subtilisin inhibitor OS=Hordeum vulgare PE=1 SV=2		210	HVITGPVKDPSPSGR	HVITGPVK[Hex]DPSPSGR	3	y	1	7	7.42	sp|P07596|IAAS_HORVU		False	2072.7900390625	0.904100000858307	False	15		Hex
570.300354003906	416.225219726563	7.42	Alpha-amylase/subtilisin inhibitor OS=Hordeum vulgare PE=1 SV=2		191.45	HVITGPVKDPSPSGR	HVITGPVK[Hex]DPSPSGR	3	y	1	4	7.42	sp|P07596|IAAS_HORVU		False	2072.7900390625	0.904100000858307	False	15		Hex
570.300354003906	332.1904296875	7.42	Alpha-amylase/subtilisin inhibitor OS=Hordeum vulgare PE=1 SV=2		185.88	HVITGPVKDPSPSGR	HVITGPVK[Hex]DPSPSGR	3	b	3	8	7.42	sp|P07596|IAAS_HORVU		False	2072.7900390625	0.904100000858307	False	15		Hex
570.300354003906	564.296813964844	7.42	Alpha-amylase/subtilisin inhibitor OS=Hordeum vulgare PE=1 SV=2		163.1	HVITGPVKDPSPSGR	HVITGPVK[Hex]DPSPSGR	3	b	3	15	7.42	sp|P07596|IAAS_HORVU		False	2072.7900390625	0.904100000858307	False	15		Hex
570.300354003906	508.287811279297	7.42	Alpha-amylase/subtilisin inhibitor OS=Hordeum vulgare PE=1 SV=2		135.54	HVITGPVKDPSPSGR	HVITGPVK[Hex]DPSPSGR	3	b	1	5	7.42	sp|P07596|IAAS_HORVU		False	2072.7900390625	0.904100000858307	False	15		Hex
570.300354003906	175.118957519531	7.42	Alpha-amylase/subtilisin inhibitor OS=Hordeum vulgare PE=1 SV=2		119.35	HVITGPVKDPSPSGR	HVITGPVK[Hex]DPSPSGR	3	y	1	1	7.42	sp|P07596|IAAS_HORVU		False	2072.7900390625	0.904100000858307	False	15		Hex
570.300354003906	138.066192626953	7.42	Alpha-amylase/subtilisin inhibitor OS=Hordeum vulgare PE=1 SV=2		107.48	HVITGPVKDPSPSGR	HVITGPVK[Hex]DPSPSGR	3	b	1	1	7.42	sp|P07596|IAAS_HORVU		False	2072.7900390625	0.904100000858307	False	15		Hex
570.300354003906	503.246002197266	7.42	Alpha-amylase/subtilisin inhibitor OS=Hordeum vulgare PE=1 SV=2		80.05	HVITGPVKDPSPSGR	HVITGPVK[Hex]DPSPSGR	3	y	2	8	7.42	sp|P07596|IAAS_HORVU		False	2072.7900390625	0.904100000858307	False	15		Hex
570.300354003906	319.172454833984	7.42	Alpha-amylase/subtilisin inhibitor OS=Hordeum vulgare PE=1 SV=2		77	HVITGPVKDPSPSGR	HVITGPVK[Hex]DPSPSGR	3	y	1	3	7.42	sp|P07596|IAAS_HORVU		False	2072.7900390625	0.904100000858307	False	15		Hex
570.300354003906	350.218658447266	7.42	Alpha-amylase/subtilisin inhibitor OS=Hordeum vulgare PE=1 SV=2		63.03	HVITGPVKDPSPSGR	HVITGPVK[Hex]DPSPSGR	3	b	1	3	7.42	sp|P07596|IAAS_HORVU		False	2072.7900390625	0.904100000858307	False	15		Hex
570.300354003906	704.408996582031	7.42	Alpha-amylase/subtilisin inhibitor OS=Hordeum vulgare PE=1 SV=2		56	HVITGPVKDPSPSGR	HVITGPVK[Hex]DPSPSGR	3	b	1	7	7.42	sp|P07596|IAAS_HORVU		False	2072.7900390625	0.904100000858307	False	15		Hex
570.300354003906	451.266357421875	7.42	Alpha-amylase/subtilisin inhibitor OS=Hordeum vulgare PE=1 SV=2		35.41	HVITGPVKDPSPSGR	HVITGPVK[Hex]DPSPSGR	3	b	1	4	7.42	sp|P07596|IAAS_HORVU		False	2072.7900390625	0.904100000858307	False	15		Hex
570.300354003906	226.136810302734	7.42	Alpha-amylase/subtilisin inhibitor OS=Hordeum vulgare PE=1 SV=2		35.03	HVITGPVKDPSPSGR	HVITGPVK[Hex]DPSPSGR	3	b	2	4	7.42	sp|P07596|IAAS_HORVU		False	2072.7900390625	0.904100000858307	False	15		Hex
678.830749511719	822.446838378906	10.33	Alpha-amylase/subtilisin inhibitor OS=Hordeum vulgare PE=1 SV=2		804.4	ADANYYVLSANR	ADANYYVLSANR	2	y	1	7	10.33	sp|P07596|IAAS_HORVU	1.47518454931418E+15	False	1294.7900390625	0.999400019645691	False	15
678.830749511719	560.315063476563	10.33	Alpha-amylase/subtilisin inhibitor OS=Hordeum vulgare PE=1 SV=2		689.99	ADANYYVLSANR	ADANYYVLSANR	2	y	1	5	10.33	sp|P07596|IAAS_HORVU	1.47518454931418E+15	False	1294.7900390625	0.999400019645691	False	15
678.830749511719	659.383483886719	10.33	Alpha-amylase/subtilisin inhibitor OS=Hordeum vulgare PE=1 SV=2		553.44	ADANYYVLSANR	ADANYYVLSANR	2	y	1	6	10.33	sp|P07596|IAAS_HORVU	1.47518454931418E+15	False	1294.7900390625	0.999400019645691	False	15
678.830749511719	678.830749511719	10.33	Alpha-amylase/subtilisin inhibitor OS=Hordeum vulgare PE=1 SV=2		421.23	ADANYYVLSANR	ADANYYVLSANR	2	y	2	12	10.33	sp|P07596|IAAS_HORVU	1.47518454931418E+15	False	1294.7900390625	0.999400019645691	False	15
678.830749511719	447.231018066406	10.33	Alpha-amylase/subtilisin inhibitor OS=Hordeum vulgare PE=1 SV=2		400.13	ADANYYVLSANR	ADANYYVLSANR	2	y	1	4	10.33	sp|P07596|IAAS_HORVU	1.47518454931418E+15	False	1294.7900390625	0.999400019645691	False	15
678.830749511719	985.510131835938	10.33	Alpha-amylase/subtilisin inhibitor OS=Hordeum vulgare PE=1 SV=2		399	ADANYYVLSANR	ADANYYVLSANR	2	y	1	8	10.33	sp|P07596|IAAS_HORVU	1.47518454931418E+15	False	1294.7900390625	0.999400019645691	False	15
678.830749511719	187.071334838867	10.33	Alpha-amylase/subtilisin inhibitor OS=Hordeum vulgare PE=1 SV=2		252	ADANYYVLSANR	ADANYYVLSANR	2	b	1	2	10.33	sp|P07596|IAAS_HORVU	1.47518454931418E+15	False	1294.7900390625	0.999400019645691	False	15
678.830749511719	535.214721679688	10.33	Alpha-amylase/subtilisin inhibitor OS=Hordeum vulgare PE=1 SV=2		232.33	ADANYYVLSANR	ADANYYVLSANR	2	b	1	5	10.33	sp|P07596|IAAS_HORVU	1.47518454931418E+15	False	1294.7900390625	0.999400019645691	False	15
678.830749511719	360.199005126953	10.33	Alpha-amylase/subtilisin inhibitor OS=Hordeum vulgare PE=1 SV=2		147	ADANYYVLSANR	ADANYYVLSANR	2	y	1	3	10.33	sp|P07596|IAAS_HORVU	1.47518454931418E+15	False	1294.7900390625	0.999400019645691	False	15
678.830749511719	372.1513671875	10.33	Alpha-amylase/subtilisin inhibitor OS=Hordeum vulgare PE=1 SV=2		147	ADANYYVLSANR	ADANYYVLSANR	2	b	1	4	10.33	sp|P07596|IAAS_HORVU	1.47518454931418E+15	False	1294.7900390625	0.999400019645691	False	15
678.830749511719	1099.55310058594	10.33	Alpha-amylase/subtilisin inhibitor OS=Hordeum vulgare PE=1 SV=2		126	ADANYYVLSANR	ADANYYVLSANR	2	y	1	9	10.33	sp|P07596|IAAS_HORVU	1.47518454931418E+15	False	1294.7900390625	0.999400019645691	False	15
678.830749511719	175.118957519531	10.33	Alpha-amylase/subtilisin inhibitor OS=Hordeum vulgare PE=1 SV=2		84	ADANYYVLSANR	ADANYYVLSANR	2	y	1	1	10.33	sp|P07596|IAAS_HORVU	1.47518454931418E+15	False	1294.7900390625	0.999400019645691	False	15
678.830749511719	797.346435546875	10.33	Alpha-amylase/subtilisin inhibitor OS=Hordeum vulgare PE=1 SV=2		63	ADANYYVLSANR	ADANYYVLSANR	2	b	1	7	10.33	sp|P07596|IAAS_HORVU	1.47518454931418E+15	False	1294.7900390625	0.999400019645691	False	15
678.830749511719	997.462524414063	10.33	Alpha-amylase/subtilisin inhibitor OS=Hordeum vulgare PE=1 SV=2		63	ADANYYVLSANR	ADANYYVLSANR	2	b	1	9	10.33	sp|P07596|IAAS_HORVU	1.47518454931418E+15	False	1294.7900390625	0.999400019645691	False	15
703.330383300781	156.076751708984	13.69	Alpha-amylase/subtilisin inhibitor OS=Hordeum vulgare PE=1 SV=2		567.09	GGAWFLGATEPYH	GGAWFLGATEPYH	2	y	1	1	13.69	sp|P07596|IAAS_HORVU	6729673.99619586	False	1163.9599609375	1	False	15
703.330383300781	774.341674804688	13.69	Alpha-amylase/subtilisin inhibitor OS=Hordeum vulgare PE=1 SV=2		567	GGAWFLGATEPYH	GGAWFLGATEPYH	2	y	1	7	13.69	sp|P07596|IAAS_HORVU	6729673.99619586	False	1163.9599609375	1	False	15
703.330383300781	887.42578125	13.69	Alpha-amylase/subtilisin inhibitor OS=Hordeum vulgare PE=1 SV=2		549.59	GGAWFLGATEPYH	GGAWFLGATEPYH	2	y	1	8	13.69	sp|P07596|IAAS_HORVU	6729673.99619586	False	1163.9599609375	1	False	15
703.330383300781	416.192840576172	13.69	Alpha-amylase/subtilisin inhibitor OS=Hordeum vulgare PE=1 SV=2		415.72	GGAWFLGATEPYH	GGAWFLGATEPYH	2	y	1	3	13.69	sp|P07596|IAAS_HORVU	6729673.99619586	False	1163.9599609375	1	False	15
703.330383300781	632.319091796875	13.69	Alpha-amylase/subtilisin inhibitor OS=Hordeum vulgare PE=1 SV=2		252	GGAWFLGATEPYH	GGAWFLGATEPYH	2	b	1	6	13.69	sp|P07596|IAAS_HORVU	6729673.99619586	False	1163.9599609375	1	False	15
703.330383300781	646.308959960938	13.69	Alpha-amylase/subtilisin inhibitor OS=Hordeum vulgare PE=1 SV=2		237.31	GGAWFLGATEPYH	GGAWFLGATEPYH	2	y	2	11	13.69	sp|P07596|IAAS_HORVU	6729673.99619586	False	1163.9599609375	1	False	15
703.330383300781	1034.494140625	13.69	Alpha-amylase/subtilisin inhibitor OS=Hordeum vulgare PE=1 SV=2		233.36	GGAWFLGATEPYH	GGAWFLGATEPYH	2	y	1	9	13.69	sp|P07596|IAAS_HORVU	6729673.99619586	False	1163.9599609375	1	False	15
703.330383300781	372.166625976563	13.69	Alpha-amylase/subtilisin inhibitor OS=Hordeum vulgare PE=1 SV=2		210	GGAWFLGATEPYH	GGAWFLGATEPYH	2	b	1	4	13.69	sp|P07596|IAAS_HORVU	6729673.99619586	False	1163.9599609375	1	False	15
703.330383300781	703.330383300781	13.69	Alpha-amylase/subtilisin inhibitor OS=Hordeum vulgare PE=1 SV=2		190.14	GGAWFLGATEPYH	GGAWFLGATEPYH	2	y	2	13	13.69	sp|P07596|IAAS_HORVU	6729673.99619586	False	1163.9599609375	1	False	15
703.330383300781	319.140075683594	13.69	Alpha-amylase/subtilisin inhibitor OS=Hordeum vulgare PE=1 SV=2		147.09	GGAWFLGATEPYH	GGAWFLGATEPYH	2	y	1	2	13.69	sp|P07596|IAAS_HORVU	6729673.99619586	False	1163.9599609375	1	False	15
703.330383300781	186.087310791016	13.69	Alpha-amylase/subtilisin inhibitor OS=Hordeum vulgare PE=1 SV=2		126	GGAWFLGATEPYH	GGAWFLGATEPYH	2	b	1	3	13.69	sp|P07596|IAAS_HORVU	6729673.99619586	False	1163.9599609375	1	False	15
703.330383300781	519.235046386719	13.69	Alpha-amylase/subtilisin inhibitor OS=Hordeum vulgare PE=1 SV=2		106.13	GGAWFLGATEPYH	GGAWFLGATEPYH	2	b	1	5	13.69	sp|P07596|IAAS_HORVU	6729673.99619586	False	1163.9599609375	1	False	15
703.330383300781	717.320251464844	13.69	Alpha-amylase/subtilisin inhibitor OS=Hordeum vulgare PE=1 SV=2		105	GGAWFLGATEPYH	GGAWFLGATEPYH	2	y	1	6	13.69	sp|P07596|IAAS_HORVU	6729673.99619586	False	1163.9599609375	1	False	15
703.330383300781	760.377685546875	13.69	Alpha-amylase/subtilisin inhibitor OS=Hordeum vulgare PE=1 SV=2		84	GGAWFLGATEPYH	GGAWFLGATEPYH	2	b	1	8	13.69	sp|P07596|IAAS_HORVU	6729673.99619586	False	1163.9599609375	1	False	15
703.330383300781	694.325134277344	13.69	Alpha-amylase/subtilisin inhibitor OS=Hordeum vulgare PE=1 SV=2		63	GGAWFLGATEPYH	GGAWFLGATEPYH	2	b	2	13	13.69	sp|P07596|IAAS_HORVU	6729673.99619586	False	1163.9599609375	1	False	15
703.330383300781	545.235412597656	13.69	Alpha-amylase/subtilisin inhibitor OS=Hordeum vulgare PE=1 SV=2		42	GGAWFLGATEPYH	GGAWFLGATEPYH	2	y	1	4	13.69	sp|P07596|IAAS_HORVU	6729673.99619586	False	1163.9599609375	1	False	15
703.330383300781	990.467956542969	13.69	Alpha-amylase/subtilisin inhibitor OS=Hordeum vulgare PE=1 SV=2		42	GGAWFLGATEPYH	GGAWFLGATEPYH	2	b	1	10	13.69	sp|P07596|IAAS_HORVU	6729673.99619586	False	1163.9599609375	1	False	15
654.003601074219	875.441040039063	14.85	Alpha-amylase/subtilisin inhibitor OS=Hordeum vulgare PE=1 SV=2		567.09	DLKGGAWFLGATEPYHVV	DLKGGAWFLGATEPYHVV	3	b	1	8	14.85	sp|P07596|IAAS_HORVU	32277826.3271894	False	1040.98999023438	1	False	15
654.003601074219	614.329650878906	14.85	Alpha-amylase/subtilisin inhibitor OS=Hordeum vulgare PE=1 SV=2		482.94	DLKGGAWFLGATEPYHVV	DLKGGAWFLGATEPYHVV	3	y	1	5	14.85	sp|P07596|IAAS_HORVU	32277826.3271894	False	1040.98999023438	1	False	15
654.003601074219	728.372619628906	14.85	Alpha-amylase/subtilisin inhibitor OS=Hordeum vulgare PE=1 SV=2		315	DLKGGAWFLGATEPYHVV	DLKGGAWFLGATEPYHVV	3	b	1	7	14.85	sp|P07596|IAAS_HORVU	32277826.3271894	False	1040.98999023438	1	False	15
654.003601074219	972.478515625	14.85	Alpha-amylase/subtilisin inhibitor OS=Hordeum vulgare PE=1 SV=2		212.36	DLKGGAWFLGATEPYHVV	DLKGGAWFLGATEPYHVV	3	y	1	9	14.85	sp|P07596|IAAS_HORVU	32277826.3271894	False	1040.98999023438	1	False	15
654.003601074219	844.419921875	14.85	Alpha-amylase/subtilisin inhibitor OS=Hordeum vulgare PE=1 SV=2		147	DLKGGAWFLGATEPYHVV	DLKGGAWFLGATEPYHVV	3	y	1	7	14.85	sp|P07596|IAAS_HORVU	32277826.3271894	False	1040.98999023438	1	False	15
654.003601074219	372.189758300781	14.85	Alpha-amylase/subtilisin inhibitor OS=Hordeum vulgare PE=1 SV=2		132.14	DLKGGAWFLGATEPYHVV	DLKGGAWFLGATEPYHVV	3	y	2	6	14.85	sp|P07596|IAAS_HORVU	32277826.3271894	False	1040.98999023438	1	False	15
654.003601074219	542.293273925781	14.85	Alpha-amylase/subtilisin inhibitor OS=Hordeum vulgare PE=1 SV=2		107.29	DLKGGAWFLGATEPYHVV	DLKGGAWFLGATEPYHVV	3	b	1	6	14.85	sp|P07596|IAAS_HORVU	32277826.3271894	False	1040.98999023438	1	False	15
654.003601074219	354.213592529297	14.85	Alpha-amylase/subtilisin inhibitor OS=Hordeum vulgare PE=1 SV=2		105	DLKGGAWFLGATEPYHVV	DLKGGAWFLGATEPYHVV	3	y	1	3	14.85	sp|P07596|IAAS_HORVU	32277826.3271894	False	1040.98999023438	1	False	15
654.003601074219	743.372253417969	14.85	Alpha-amylase/subtilisin inhibitor OS=Hordeum vulgare PE=1 SV=2		105	DLKGGAWFLGATEPYHVV	DLKGGAWFLGATEPYHVV	3	y	1	6	14.85	sp|P07596|IAAS_HORVU	32277826.3271894	False	1040.98999023438	1	False	15
654.003601074219	1045.54650878906	14.85	Alpha-amylase/subtilisin inhibitor OS=Hordeum vulgare PE=1 SV=2		105	DLKGGAWFLGATEPYHVV	DLKGGAWFLGATEPYHVV	3	b	1	10	14.85	sp|P07596|IAAS_HORVU	32277826.3271894	False	1040.98999023438	1	False	15
654.003601074219	1085.56262207031	14.85	Alpha-amylase/subtilisin inhibitor OS=Hordeum vulgare PE=1 SV=2		84	DLKGGAWFLGATEPYHVV	DLKGGAWFLGATEPYHVV	3	y	1	10	14.85	sp|P07596|IAAS_HORVU	32277826.3271894	False	1040.98999023438	1	False	15
654.003601074219	497.253997802734	14.85	Alpha-amylase/subtilisin inhibitor OS=Hordeum vulgare PE=1 SV=2		75.6	DLKGGAWFLGATEPYHVV	DLKGGAWFLGATEPYHVV	3	y	3	13	14.85	sp|P07596|IAAS_HORVU	32277826.3271894	False	1040.98999023438	1	False	15
654.003601074219	988.525085449219	14.85	Alpha-amylase/subtilisin inhibitor OS=Hordeum vulgare PE=1 SV=2		42	DLKGGAWFLGATEPYHVV	DLKGGAWFLGATEPYHVV	3	b	1	9	14.85	sp|P07596|IAAS_HORVU	32277826.3271894	False	1040.98999023438	1	False	15
654.003601074219	1232.63098144531	14.85	Alpha-amylase/subtilisin inhibitor OS=Hordeum vulgare PE=1 SV=2		21	DLKGGAWFLGATEPYHVV	DLKGGAWFLGATEPYHVV	3	y	1	11	14.85	sp|P07596|IAAS_HORVU	32277826.3271894	False	1040.98999023438	1	False	15
752.864624023438	873.410095214844	14.43	Alpha-amylase/subtilisin inhibitor OS=Hordeum vulgare PE=1 SV=2		820.27	GGAWFLGATEPYHV	GGAWFLGATEPYHV	2	y	1	8	14.43	sp|P07596|IAAS_HORVU	67800727.6431641	False	1008.83001708984	1	False	15
752.864624023438	752.864624023438	14.43	Alpha-amylase/subtilisin inhibitor OS=Hordeum vulgare PE=1 SV=2		483	GGAWFLGATEPYHV	GGAWFLGATEPYHV	2	y	2	14	14.43	sp|P07596|IAAS_HORVU	67800727.6431641	False	1008.83001708984	1	False	15
752.864624023438	986.494201660156	14.43	Alpha-amylase/subtilisin inhibitor OS=Hordeum vulgare PE=1 SV=2		411.71	GGAWFLGATEPYHV	GGAWFLGATEPYHV	2	y	1	9	14.43	sp|P07596|IAAS_HORVU	67800727.6431641	False	1008.83001708984	1	False	15
752.864624023438	255.145172119141	14.43	Alpha-amylase/subtilisin inhibitor OS=Hordeum vulgare PE=1 SV=2		380.26	GGAWFLGATEPYHV	GGAWFLGATEPYHV	2	y	1	2	14.43	sp|P07596|IAAS_HORVU	67800727.6431641	False	1008.83001708984	1	False	15
752.864624023438	515.26123046875	14.43	Alpha-amylase/subtilisin inhibitor OS=Hordeum vulgare PE=1 SV=2		357.09	GGAWFLGATEPYHV	GGAWFLGATEPYHV	2	y	1	4	14.43	sp|P07596|IAAS_HORVU	67800727.6431641	False	1008.83001708984	1	False	15
752.864624023438	372.166625976563	14.43	Alpha-amylase/subtilisin inhibitor OS=Hordeum vulgare PE=1 SV=2		274.13	GGAWFLGATEPYHV	GGAWFLGATEPYHV	2	b	1	4	14.43	sp|P07596|IAAS_HORVU	67800727.6431641	False	1008.83001708984	1	False	15
752.864624023438	632.319091796875	14.43	Alpha-amylase/subtilisin inhibitor OS=Hordeum vulgare PE=1 SV=2		253.23	GGAWFLGATEPYHV	GGAWFLGATEPYHV	2	b	1	6	14.43	sp|P07596|IAAS_HORVU	67800727.6431641	False	1008.83001708984	1	False	15
752.864624023438	745.351501464844	14.43	Alpha-amylase/subtilisin inhibitor OS=Hordeum vulgare PE=1 SV=2		252	GGAWFLGATEPYHV	GGAWFLGATEPYHV	2	y	1	6	14.43	sp|P07596|IAAS_HORVU	67800727.6431641	False	1008.83001708984	1	False	15
752.864624023438	1133.56262207031	14.43	Alpha-amylase/subtilisin inhibitor OS=Hordeum vulgare PE=1 SV=2		180.63	GGAWFLGATEPYHV	GGAWFLGATEPYHV	2	y	1	10	14.43	sp|P07596|IAAS_HORVU	67800727.6431641	False	1008.83001708984	1	False	15
752.864624023438	258.13427734375	14.43	Alpha-amylase/subtilisin inhibitor OS=Hordeum vulgare PE=1 SV=2		147	GGAWFLGATEPYHV	GGAWFLGATEPYHV	2	y	2	4	14.43	sp|P07596|IAAS_HORVU	67800727.6431641	False	1008.83001708984	1	False	15
752.864624023438	816.388671875	14.43	Alpha-amylase/subtilisin inhibitor OS=Hordeum vulgare PE=1 SV=2		127.23	GGAWFLGATEPYHV	GGAWFLGATEPYHV	2	y	1	7	14.43	sp|P07596|IAAS_HORVU	67800727.6431641	False	1008.83001708984	1	False	15
752.864624023438	689.340576171875	14.43	Alpha-amylase/subtilisin inhibitor OS=Hordeum vulgare PE=1 SV=2		105	GGAWFLGATEPYHV	GGAWFLGATEPYHV	2	b	1	7	14.43	sp|P07596|IAAS_HORVU	67800727.6431641	False	1008.83001708984	1	False	15
752.864624023438	760.377685546875	14.43	Alpha-amylase/subtilisin inhibitor OS=Hordeum vulgare PE=1 SV=2		105	GGAWFLGATEPYHV	GGAWFLGATEPYHV	2	b	1	8	14.43	sp|P07596|IAAS_HORVU	67800727.6431641	False	1008.83001708984	1	False	15
752.864624023438	519.235046386719	14.43	Alpha-amylase/subtilisin inhibitor OS=Hordeum vulgare PE=1 SV=2		84	GGAWFLGATEPYHV	GGAWFLGATEPYHV	2	b	1	5	14.43	sp|P07596|IAAS_HORVU	67800727.6431641	False	1008.83001708984	1	False	15
752.864624023438	644.303833007813	14.43	Alpha-amylase/subtilisin inhibitor OS=Hordeum vulgare PE=1 SV=2		84	GGAWFLGATEPYHV	GGAWFLGATEPYHV	2	y	1	5	14.43	sp|P07596|IAAS_HORVU	67800727.6431641	False	1008.83001708984	1	False	15
752.864624023438	990.467956542969	14.43	Alpha-amylase/subtilisin inhibitor OS=Hordeum vulgare PE=1 SV=2		63.1	GGAWFLGATEPYHV	GGAWFLGATEPYHV	2	b	1	10	14.43	sp|P07596|IAAS_HORVU	67800727.6431641	False	1008.83001708984	1	False	15
752.864624023438	861.425354003906	14.43	Alpha-amylase/subtilisin inhibitor OS=Hordeum vulgare PE=1 SV=2		63	GGAWFLGATEPYHV	GGAWFLGATEPYHV	2	b	1	9	14.43	sp|P07596|IAAS_HORVU	67800727.6431641	False	1008.83001708984	1	False	15
635.748657226563	247.128845214844	14.9	Alpha-amylase/subtilisin inhibitor OS=Hordeum vulgare PE=1 SV=2		357	LMSCGDWCQDL	LMSCGDWCQDL	2	y	1	2	14.9	sp|P07596|IAAS_HORVU	15834.5270498726	False	869.22998046875	0.999899983406067	False	15
635.748657226563	132.101898193359	14.9	Alpha-amylase/subtilisin inhibitor OS=Hordeum vulgare PE=1 SV=2		126	LMSCGDWCQDL	LMSCGDWCQDL	2	y	1	1	14.9	sp|P07596|IAAS_HORVU	15834.5270498726	False	869.22998046875	0.999899983406067	False	15
635.748657226563	1139.3955078125	14.9	Alpha-amylase/subtilisin inhibitor OS=Hordeum vulgare PE=1 SV=2		105	LMSCGDWCQDL	LMSCGDWCQDL	2	b	1	10	14.9	sp|P07596|IAAS_HORVU	15834.5270498726	False	869.22998046875	0.999899983406067	False	15
635.748657226563	245.131820678711	14.9	Alpha-amylase/subtilisin inhibitor OS=Hordeum vulgare PE=1 SV=2		84	LMSCGDWCQDL	LMSCGDWCQDL	2	b	1	2	14.9	sp|P07596|IAAS_HORVU	15834.5270498726	False	869.22998046875	0.999899983406067	False	15
635.748657226563	896.309936523438	14.9	Alpha-amylase/subtilisin inhibitor OS=Hordeum vulgare PE=1 SV=2		84	LMSCGDWCQDL	LMSCGDWCQDL	2	b	1	8	14.9	sp|P07596|IAAS_HORVU	15834.5270498726	False	869.22998046875	0.999899983406067	False	15
635.748657226563	793.30078125	14.9	Alpha-amylase/subtilisin inhibitor OS=Hordeum vulgare PE=1 SV=2		63	LMSCGDWCQDL	LMSCGDWCQDL	2	b	1	7	14.9	sp|P07596|IAAS_HORVU	15834.5270498726	False	869.22998046875	0.999899983406067	False	15
635.748657226563	607.221435546875	14.9	Alpha-amylase/subtilisin inhibitor OS=Hordeum vulgare PE=1 SV=2		43.23	LMSCGDWCQDL	LMSCGDWCQDL	2	b	1	6	14.9	sp|P07596|IAAS_HORVU	15834.5270498726	False	869.22998046875	0.999899983406067	False	15
635.748657226563	478.196624755859	14.9	Alpha-amylase/subtilisin inhibitor OS=Hordeum vulgare PE=1 SV=2		42	LMSCGDWCQDL	LMSCGDWCQDL	2	y	1	4	14.9	sp|P07596|IAAS_HORVU	15834.5270498726	False	869.22998046875	0.999899983406067	False	15
635.748657226563	492.194488525391	14.9	Alpha-amylase/subtilisin inhibitor OS=Hordeum vulgare PE=1 SV=2		42	LMSCGDWCQDL	LMSCGDWCQDL	2	b	1	5	14.9	sp|P07596|IAAS_HORVU	15834.5270498726	False	869.22998046875	0.999899983406067	False	15
635.748657226563	664.275939941406	14.9	Alpha-amylase/subtilisin inhibitor OS=Hordeum vulgare PE=1 SV=2		42	LMSCGDWCQDL	LMSCGDWCQDL	2	y	1	5	14.9	sp|P07596|IAAS_HORVU	15834.5270498726	False	869.22998046875	0.999899983406067	False	15
635.748657226563	1024.36853027344	14.9	Alpha-amylase/subtilisin inhibitor OS=Hordeum vulgare PE=1 SV=2		29.53	LMSCGDWCQDL	LMSCGDWCQDL	2	b	1	9	14.9	sp|P07596|IAAS_HORVU	15834.5270498726	False	869.22998046875	0.999899983406067	False	15
490.575897216797	611.325988769531	7.14	Alpha-amylase/subtilisin inhibitor OS=Hordeum vulgare PE=1 SV=2		322.05	PPPVHDTDGHELR	PPPVHDTDGHELR	3	y	1	5	7.14	sp|P07596|IAAS_HORVU		False	565.799987792969	0.986199975013733	False	15
490.575897216797	288.203002929688	7.14	Alpha-amylase/subtilisin inhibitor OS=Hordeum vulgare PE=1 SV=2		141.23	PPPVHDTDGHELR	PPPVHDTDGHELR	3	y	1	2	7.14	sp|P07596|IAAS_HORVU		False	565.799987792969	0.986199975013733	False	15
490.575897216797	540.246887207031	7.14	Alpha-amylase/subtilisin inhibitor OS=Hordeum vulgare PE=1 SV=2		123	PPPVHDTDGHELR	PPPVHDTDGHELR	3	y	2	9	7.14	sp|P07596|IAAS_HORVU		False	565.799987792969	0.986199975013733	False	15
490.575897216797	686.833862304688	7.14	Alpha-amylase/subtilisin inhibitor OS=Hordeum vulgare PE=1 SV=2		122	PPPVHDTDGHELR	PPPVHDTDGHELR	3	y	2	12	7.14	sp|P07596|IAAS_HORVU		False	565.799987792969	0.986199975013733	False	15
490.575897216797	827.400634765625	7.14	Alpha-amylase/subtilisin inhibitor OS=Hordeum vulgare PE=1 SV=2		122	PPPVHDTDGHELR	PPPVHDTDGHELR	3	y	1	7	7.14	sp|P07596|IAAS_HORVU		False	565.799987792969	0.986199975013733	False	15
490.575897216797	417.24560546875	7.14	Alpha-amylase/subtilisin inhibitor OS=Hordeum vulgare PE=1 SV=2		102.04	PPPVHDTDGHELR	PPPVHDTDGHELR	3	y	1	3	7.14	sp|P07596|IAAS_HORVU		False	565.799987792969	0.986199975013733	False	15
490.575897216797	726.354919433594	7.14	Alpha-amylase/subtilisin inhibitor OS=Hordeum vulgare PE=1 SV=2		91.58	PPPVHDTDGHELR	PPPVHDTDGHELR	3	b	2	13	7.14	sp|P07596|IAAS_HORVU		False	565.799987792969	0.986199975013733	False	15
490.575897216797	942.427551269531	7.14	Alpha-amylase/subtilisin inhibitor OS=Hordeum vulgare PE=1 SV=2		81.54	PPPVHDTDGHELR	PPPVHDTDGHELR	3	y	1	8	7.14	sp|P07596|IAAS_HORVU		False	565.799987792969	0.986199975013733	False	15
490.575897216797	175.118957519531	7.14	Alpha-amylase/subtilisin inhibitor OS=Hordeum vulgare PE=1 SV=2		73	PPPVHDTDGHELR	PPPVHDTDGHELR	3	y	1	1	7.14	sp|P07596|IAAS_HORVU		False	565.799987792969	0.986199975013733	False	15
490.575897216797	490.575897216797	7.14	Alpha-amylase/subtilisin inhibitor OS=Hordeum vulgare PE=1 SV=2		70	PPPVHDTDGHELR	PPPVHDTDGHELR	3	y	3	13	7.14	sp|P07596|IAAS_HORVU		False	565.799987792969	0.986199975013733	False	15
490.575897216797	554.304504394531	7.14	Alpha-amylase/subtilisin inhibitor OS=Hordeum vulgare PE=1 SV=2		50	PPPVHDTDGHELR	PPPVHDTDGHELR	3	y	1	4	7.14	sp|P07596|IAAS_HORVU		False	565.799987792969	0.986199975013733	False	15
490.575897216797	458.224975585938	7.14	Alpha-amylase/subtilisin inhibitor OS=Hordeum vulgare PE=1 SV=2		41.7	PPPVHDTDGHELR	PPPVHDTDGHELR	3	y	3	12	7.14	sp|P07596|IAAS_HORVU		False	565.799987792969	0.986199975013733	False	15
490.575897216797	425.874053955078	7.14	Alpha-amylase/subtilisin inhibitor OS=Hordeum vulgare PE=1 SV=2		41	PPPVHDTDGHELR	PPPVHDTDGHELR	3	y	3	11	7.14	sp|P07596|IAAS_HORVU		False	565.799987792969	0.986199975013733	False	15
490.575897216797	1079.48645019531	7.14	Alpha-amylase/subtilisin inhibitor OS=Hordeum vulgare PE=1 SV=2		39.37	PPPVHDTDGHELR	PPPVHDTDGHELR	3	y	1	9	7.14	sp|P07596|IAAS_HORVU		False	565.799987792969	0.986199975013733	False	15
490.575897216797	916.415893554688	7.14	Alpha-amylase/subtilisin inhibitor OS=Hordeum vulgare PE=1 SV=2		20	PPPVHDTDGHELR	PPPVHDTDGHELR	3	b	1	9	7.14	sp|P07596|IAAS_HORVU		False	565.799987792969	0.986199975013733	False	15
426.489135742188	600.309997558594	7.29	Alpha-amylase/subtilisin inhibitor OS=Hordeum vulgare PE=1 SV=2		440.52	RHVITGPVKDPSPSGR	RHVITGPVKDPSPSGR	4	y	1	6	7.29	sp|P07596|IAAS_HORVU	656483478.317563	False	388.410003662109	1	False	15
426.489135742188	294.167297363281	7.29	Alpha-amylase/subtilisin inhibitor OS=Hordeum vulgare PE=1 SV=2		353.12	RHVITGPVKDPSPSGR	RHVITGPVKDPSPSGR	4	b	1	2	7.29	sp|P07596|IAAS_HORVU	656483478.317563	False	388.410003662109	1	False	15
426.489135742188	393.235717773438	7.29	Alpha-amylase/subtilisin inhibitor OS=Hordeum vulgare PE=1 SV=2		349.29	RHVITGPVKDPSPSGR	RHVITGPVKDPSPSGR	4	b	1	3	7.29	sp|P07596|IAAS_HORVU	656483478.317563	False	388.410003662109	1	False	15
426.489135742188	416.225219726563	7.29	Alpha-amylase/subtilisin inhibitor OS=Hordeum vulgare PE=1 SV=2		250.29	RHVITGPVKDPSPSGR	RHVITGPVKDPSPSGR	4	y	1	4	7.29	sp|P07596|IAAS_HORVU	656483478.317563	False	388.410003662109	1	False	15
426.489135742188	157.108383178711	7.29	Alpha-amylase/subtilisin inhibitor OS=Hordeum vulgare PE=1 SV=2		187.22	RHVITGPVKDPSPSGR	RHVITGPVKDPSPSGR	4	b	1	1	7.29	sp|P07596|IAAS_HORVU	656483478.317563	False	388.410003662109	1	False	15
426.489135742188	319.172454833984	7.29	Alpha-amylase/subtilisin inhibitor OS=Hordeum vulgare PE=1 SV=2		138.27	RHVITGPVKDPSPSGR	RHVITGPVKDPSPSGR	4	y	1	3	7.29	sp|P07596|IAAS_HORVU	656483478.317563	False	388.410003662109	1	False	15
426.489135742188	175.118957519531	7.29	Alpha-amylase/subtilisin inhibitor OS=Hordeum vulgare PE=1 SV=2		117.41	RHVITGPVKDPSPSGR	RHVITGPVKDPSPSGR	4	y	1	1	7.29	sp|P07596|IAAS_HORVU	656483478.317563	False	388.410003662109	1	False	15
426.489135742188	503.257232666016	7.29	Alpha-amylase/subtilisin inhibitor OS=Hordeum vulgare PE=1 SV=2		82.02	RHVITGPVKDPSPSGR	RHVITGPVKDPSPSGR	4	y	1	5	7.29	sp|P07596|IAAS_HORVU	656483478.317563	False	388.410003662109	1	False	15
426.489135742188	197.121490478516	7.29	Alpha-amylase/subtilisin inhibitor OS=Hordeum vulgare PE=1 SV=2		75.85	RHVITGPVKDPSPSGR	RHVITGPVKDPSPSGR	4	b	2	3	7.29	sp|P07596|IAAS_HORVU	656483478.317563	False	388.410003662109	1	False	15
426.489135742188	664.388916015625	7.29	Alpha-amylase/subtilisin inhibitor OS=Hordeum vulgare PE=1 SV=2		75.1	RHVITGPVKDPSPSGR	RHVITGPVKDPSPSGR	4	b	1	6	7.29	sp|P07596|IAAS_HORVU	656483478.317563	False	388.410003662109	1	False	15
426.489135742188	715.3369140625	7.29	Alpha-amylase/subtilisin inhibitor OS=Hordeum vulgare PE=1 SV=2		51	RHVITGPVKDPSPSGR	RHVITGPVKDPSPSGR	4	y	1	7	7.29	sp|P07596|IAAS_HORVU	656483478.317563	False	388.410003662109	1	False	15
426.489135742188	506.319763183594	7.29	Alpha-amylase/subtilisin inhibitor OS=Hordeum vulgare PE=1 SV=2		50.31	RHVITGPVKDPSPSGR	RHVITGPVKDPSPSGR	4	b	1	4	7.29	sp|P07596|IAAS_HORVU	656483478.317563	False	388.410003662109	1	False	15
426.489135742188	599.314758300781	7.29	Alpha-amylase/subtilisin inhibitor OS=Hordeum vulgare PE=1 SV=2		45	RHVITGPVKDPSPSGR	RHVITGPVKDPSPSGR	4	y	2	12	7.29	sp|P07596|IAAS_HORVU	656483478.317563	False	388.410003662109	1	False	15
426.489135742188	232.140411376953	7.29	Alpha-amylase/subtilisin inhibitor OS=Hordeum vulgare PE=1 SV=2		40.32	RHVITGPVKDPSPSGR	RHVITGPVKDPSPSGR	4	y	1	2	7.29	sp|P07596|IAAS_HORVU	656483478.317563	False	388.410003662109	1	False	15
426.489135742188	208.616241455078	7.29	Alpha-amylase/subtilisin inhibitor OS=Hordeum vulgare PE=1 SV=2		35	RHVITGPVKDPSPSGR	RHVITGPVKDPSPSGR	4	y	2	4	7.29	sp|P07596|IAAS_HORVU	656483478.317563	False	388.410003662109	1	False	15
426.489135742188	843.431884765625	7.29	Alpha-amylase/subtilisin inhibitor OS=Hordeum vulgare PE=1 SV=2		30.02	RHVITGPVKDPSPSGR	RHVITGPVKDPSPSGR	4	y	1	8	7.29	sp|P07596|IAAS_HORVU	656483478.317563	False	388.410003662109	1	False	15
426.489135742188	552.319641113281	7.29	Alpha-amylase/subtilisin inhibitor OS=Hordeum vulgare PE=1 SV=2		25	RHVITGPVKDPSPSGR	RHVITGPVKDPSPSGR	4	b	2	10	7.29	sp|P07596|IAAS_HORVU	656483478.317563	False	388.410003662109	1	False	15
426.489135742188	860.510070800781	7.29	Alpha-amylase/subtilisin inhibitor OS=Hordeum vulgare PE=1 SV=2		20	RHVITGPVKDPSPSGR	RHVITGPVKDPSPSGR	4	b	1	8	7.29	sp|P07596|IAAS_HORVU	656483478.317563	False	388.410003662109	1	False	15
426.489135742188	942.500305175781	7.29	Alpha-amylase/subtilisin inhibitor OS=Hordeum vulgare PE=1 SV=2		5	RHVITGPVKDPSPSGR	RHVITGPVKDPSPSGR	4	y	1	9	7.29	sp|P07596|IAAS_HORVU	656483478.317563	False	388.410003662109	1	False	15
521.614379882813	600.309997558594	8.21	Alpha-amylase/subtilisin inhibitor OS=Hordeum vulgare PE=1 SV=2		210.09	HVITGPVKDPSPSGR	H[Oxi]VITGPVKDPSPSGR	3	y	1	6	8.21	sp|P07596|IAAS_HORVU		False	378.149993896484	0.999599993228912	False	15		Oxidation
521.614379882813	524.28271484375	8.21	Alpha-amylase/subtilisin inhibitor OS=Hordeum vulgare PE=1 SV=2		169.23	HVITGPVKDPSPSGR	H[Oxi]VITGPVKDPSPSGR	3	b	1	5	8.21	sp|P07596|IAAS_HORVU		False	378.149993896484	0.999599993228912	False	15		Oxidation
521.614379882813	416.225219726563	8.21	Alpha-amylase/subtilisin inhibitor OS=Hordeum vulgare PE=1 SV=2		147.19	HVITGPVKDPSPSGR	H[Oxi]VITGPVKDPSPSGR	3	y	1	4	8.21	sp|P07596|IAAS_HORVU		False	378.149993896484	0.999599993228912	False	15		Oxidation
521.614379882813	175.118957519531	8.21	Alpha-amylase/subtilisin inhibitor OS=Hordeum vulgare PE=1 SV=2		84	HVITGPVKDPSPSGR	H[Oxi]VITGPVKDPSPSGR	3	y	1	1	8.21	sp|P07596|IAAS_HORVU		False	378.149993896484	0.999599993228912	False	15		Oxidation
521.614379882813	720.403930664063	8.21	Alpha-amylase/subtilisin inhibitor OS=Hordeum vulgare PE=1 SV=2		67.92	HVITGPVKDPSPSGR	H[Oxi]VITGPVKDPSPSGR	3	b	1	7	8.21	sp|P07596|IAAS_HORVU		False	378.149993896484	0.999599993228912	False	15		Oxidation
521.614379882813	154.061096191406	8.21	Alpha-amylase/subtilisin inhibitor OS=Hordeum vulgare PE=1 SV=2		63	HVITGPVKDPSPSGR	H[Oxi]VITGPVKDPSPSGR	3	b	1	1	8.21	sp|P07596|IAAS_HORVU		False	378.149993896484	0.999599993228912	False	15		Oxidation
521.614379882813	482.266540527344	8.21	Alpha-amylase/subtilisin inhibitor OS=Hordeum vulgare PE=1 SV=2		63	HVITGPVKDPSPSGR	H[Oxi]VITGPVKDPSPSGR	3	b	2	9	8.21	sp|P07596|IAAS_HORVU		False	378.149993896484	0.999599993228912	False	15		Oxidation
521.614379882813	715.3369140625	8.21	Alpha-amylase/subtilisin inhibitor OS=Hordeum vulgare PE=1 SV=2		63	HVITGPVKDPSPSGR	H[Oxi]VITGPVKDPSPSGR	3	y	1	7	8.21	sp|P07596|IAAS_HORVU		False	378.149993896484	0.999599993228912	False	15		Oxidation
521.614379882813	253.129516601563	8.21	Alpha-amylase/subtilisin inhibitor OS=Hordeum vulgare PE=1 SV=2		42	HVITGPVKDPSPSGR	H[Oxi]VITGPVKDPSPSGR	3	b	1	2	8.21	sp|P07596|IAAS_HORVU		False	378.149993896484	0.999599993228912	False	15		Oxidation
521.614379882813	300.658630371094	8.21	Alpha-amylase/subtilisin inhibitor OS=Hordeum vulgare PE=1 SV=2		42	HVITGPVKDPSPSGR	H[Oxi]VITGPVKDPSPSGR	3	y	2	6	8.21	sp|P07596|IAAS_HORVU		False	378.149993896484	0.999599993228912	False	15		Oxidation
521.614379882813	366.196380615234	8.21	Alpha-amylase/subtilisin inhibitor OS=Hordeum vulgare PE=1 SV=2		42	HVITGPVKDPSPSGR	H[Oxi]VITGPVKDPSPSGR	3	y	3	11	8.21	sp|P07596|IAAS_HORVU		False	378.149993896484	0.999599993228912	False	15		Oxidation
521.614379882813	467.261260986328	8.21	Alpha-amylase/subtilisin inhibitor OS=Hordeum vulgare PE=1 SV=2		42	HVITGPVKDPSPSGR	H[Oxi]VITGPVKDPSPSGR	3	b	1	4	8.21	sp|P07596|IAAS_HORVU		False	378.149993896484	0.999599993228912	False	15		Oxidation
521.614379882813	963.525817871094	8.21	Alpha-amylase/subtilisin inhibitor OS=Hordeum vulgare PE=1 SV=2		42	HVITGPVKDPSPSGR	H[Oxi]VITGPVKDPSPSGR	3	b	1	9	8.21	sp|P07596|IAAS_HORVU		False	378.149993896484	0.999599993228912	False	15		Oxidation
467.002349853516	600.309997558594	7.32	Alpha-amylase/subtilisin inhibitor OS=Hordeum vulgare PE=1 SV=2		371.97	RHVITGPVKDPSPSGR	RHVITGPVK[Hex]DPSPSGR	4	y	1	6	7.32	sp|P07596|IAAS_HORVU		False	237.570007324219	0.975399971008301	False	15		Hex
467.002349853516	393.235717773438	7.32	Alpha-amylase/subtilisin inhibitor OS=Hordeum vulgare PE=1 SV=2		238.4	RHVITGPVKDPSPSGR	RHVITGPVK[Hex]DPSPSGR	4	b	1	3	7.32	sp|P07596|IAAS_HORVU		False	237.570007324219	0.975399971008301	False	15		Hex
467.002349853516	294.167297363281	7.32	Alpha-amylase/subtilisin inhibitor OS=Hordeum vulgare PE=1 SV=2		232.02	RHVITGPVKDPSPSGR	RHVITGPVK[Hex]DPSPSGR	4	b	1	2	7.32	sp|P07596|IAAS_HORVU		False	237.570007324219	0.975399971008301	False	15		Hex
467.002349853516	416.225219726563	7.32	Alpha-amylase/subtilisin inhibitor OS=Hordeum vulgare PE=1 SV=2		154.29	RHVITGPVKDPSPSGR	RHVITGPVK[Hex]DPSPSGR	4	y	1	4	7.32	sp|P07596|IAAS_HORVU		False	237.570007324219	0.975399971008301	False	15		Hex
467.002349853516	157.108383178711	7.32	Alpha-amylase/subtilisin inhibitor OS=Hordeum vulgare PE=1 SV=2		71	RHVITGPVKDPSPSGR	RHVITGPVK[Hex]DPSPSGR	4	b	1	1	7.32	sp|P07596|IAAS_HORVU		False	237.570007324219	0.975399971008301	False	15		Hex
467.002349853516	319.172454833984	7.32	Alpha-amylase/subtilisin inhibitor OS=Hordeum vulgare PE=1 SV=2		52.02	RHVITGPVKDPSPSGR	RHVITGPVK[Hex]DPSPSGR	4	y	1	3	7.32	sp|P07596|IAAS_HORVU		False	237.570007324219	0.975399971008301	False	15		Hex
467.002349853516	175.118957519531	7.32	Alpha-amylase/subtilisin inhibitor OS=Hordeum vulgare PE=1 SV=2		45.02	RHVITGPVKDPSPSGR	RHVITGPVK[Hex]DPSPSGR	4	y	1	1	7.32	sp|P07596|IAAS_HORVU		False	237.570007324219	0.975399971008301	False	15		Hex
467.002349853516	664.388916015625	7.32	Alpha-amylase/subtilisin inhibitor OS=Hordeum vulgare PE=1 SV=2		40	RHVITGPVKDPSPSGR	RHVITGPVK[Hex]DPSPSGR	4	b	1	6	7.32	sp|P07596|IAAS_HORVU		False	237.570007324219	0.975399971008301	False	15		Hex
467.002349853516	506.319763183594	7.32	Alpha-amylase/subtilisin inhibitor OS=Hordeum vulgare PE=1 SV=2		39.94	RHVITGPVKDPSPSGR	RHVITGPVK[Hex]DPSPSGR	4	b	1	4	7.32	sp|P07596|IAAS_HORVU		False	237.570007324219	0.975399971008301	False	15		Hex
467.002349853516	191.115875244141	7.32	Alpha-amylase/subtilisin inhibitor OS=Hordeum vulgare PE=1 SV=2		30	RHVITGPVKDPSPSGR	RHVITGPVK[Hex]DPSPSGR	4	b	4	7	7.32	sp|P07596|IAAS_HORVU		False	237.570007324219	0.975399971008301	False	15		Hex
467.002349853516	715.3369140625	7.32	Alpha-amylase/subtilisin inhibitor OS=Hordeum vulgare PE=1 SV=2		30	RHVITGPVKDPSPSGR	RHVITGPVK[Hex]DPSPSGR	4	y	1	7	7.32	sp|P07596|IAAS_HORVU		False	237.570007324219	0.975399971008301	False	15		Hex
467.002349853516	503.246002197266	7.32	Alpha-amylase/subtilisin inhibitor OS=Hordeum vulgare PE=1 SV=2		20	RHVITGPVKDPSPSGR	RHVITGPVK[Hex]DPSPSGR	4	y	2	8	7.32	sp|P07596|IAAS_HORVU		False	237.570007324219	0.975399971008301	False	15		Hex
467.002349853516	680.341186523438	7.32	Alpha-amylase/subtilisin inhibitor OS=Hordeum vulgare PE=1 SV=2		13.53	RHVITGPVKDPSPSGR	RHVITGPVK[Hex]DPSPSGR	4	y	2	12	7.32	sp|P07596|IAAS_HORVU		False	237.570007324219	0.975399971008301	False	15		Hex
660.342468261719	817.398498535156	12.51	Gamma-hordein-1 OS=Hordeum vulgare PE=2 SV=1		8770.5	EFLLQQCRPVS	EFLLQQCRPVS	2	y	1	7	12.51	sp|P17990|HOG1_HORVU	193342917980997	False	21593.9296875	1	False	16
660.342468261719	930.482543945313	12.51	Gamma-hordein-1 OS=Hordeum vulgare PE=2 SV=1		6919.04	EFLLQQCRPVS	EFLLQQCRPVS	2	y	1	8	12.51	sp|P17990|HOG1_HORVU	193342917980997	False	21593.9296875	1	False	16
660.342468261719	689.339904785156	12.51	Gamma-hordein-1 OS=Hordeum vulgare PE=2 SV=1		5948.18	EFLLQQCRPVS	EFLLQQCRPVS	2	y	1	6	12.51	sp|P17990|HOG1_HORVU	193342917980997	False	21593.9296875	1	False	16
660.342468261719	277.118286132813	12.51	Gamma-hordein-1 OS=Hordeum vulgare PE=2 SV=1		5213.62	EFLLQQCRPVS	EFLLQQCRPVS	2	b	1	2	12.51	sp|P17990|HOG1_HORVU	193342917980997	False	21593.9296875	1	False	16
660.342468261719	1043.56665039063	12.51	Gamma-hordein-1 OS=Hordeum vulgare PE=2 SV=1		3015.81	EFLLQQCRPVS	EFLLQQCRPVS	2	y	1	9	12.51	sp|P17990|HOG1_HORVU	193342917980997	False	21593.9296875	1	False	16
660.342468261719	660.342468261719	12.51	Gamma-hordein-1 OS=Hordeum vulgare PE=2 SV=1		3012.03	EFLLQQCRPVS	EFLLQQCRPVS	2	y	2	11	12.51	sp|P17990|HOG1_HORVU	193342917980997	False	21593.9296875	1	False	16
660.342468261719	561.281372070313	12.51	Gamma-hordein-1 OS=Hordeum vulgare PE=2 SV=1		2916.05	EFLLQQCRPVS	EFLLQQCRPVS	2	y	1	5	12.51	sp|P17990|HOG1_HORVU	193342917980997	False	21593.9296875	1	False	16
660.342468261719	390.202362060547	12.51	Gamma-hordein-1 OS=Hordeum vulgare PE=2 SV=1		2714	EFLLQQCRPVS	EFLLQQCRPVS	2	b	1	3	12.51	sp|P17990|HOG1_HORVU	193342917980997	False	21593.9296875	1	False	16
660.342468261719	1018.51385498047	12.51	Gamma-hordein-1 OS=Hordeum vulgare PE=2 SV=1		1484.67	EFLLQQCRPVS	EFLLQQCRPVS	2	b	1	8	12.51	sp|P17990|HOG1_HORVU	193342917980997	False	21593.9296875	1	False	16
660.342468261719	302.171051025391	12.51	Gamma-hordein-1 OS=Hordeum vulgare PE=2 SV=1		1433.44	EFLLQQCRPVS	EFLLQQCRPVS	2	y	1	3	12.51	sp|P17990|HOG1_HORVU	193342917980997	False	21593.9296875	1	False	16
660.342468261719	458.272155761719	12.51	Gamma-hordein-1 OS=Hordeum vulgare PE=2 SV=1		856.15	EFLLQQCRPVS	EFLLQQCRPVS	2	y	1	4	12.51	sp|P17990|HOG1_HORVU	193342917980997	False	21593.9296875	1	False	16
660.342468261719	503.286407470703	12.51	Gamma-hordein-1 OS=Hordeum vulgare PE=2 SV=1		504.01	EFLLQQCRPVS	EFLLQQCRPVS	2	b	1	4	12.51	sp|P17990|HOG1_HORVU	193342917980997	False	21593.9296875	1	False	16
660.342468261719	631.344970703125	12.51	Gamma-hordein-1 OS=Hordeum vulgare PE=2 SV=1		453.61	EFLLQQCRPVS	EFLLQQCRPVS	2	b	1	5	12.51	sp|P17990|HOG1_HORVU	193342917980997	False	21593.9296875	1	False	16
660.342468261719	607.821166992188	12.51	Gamma-hordein-1 OS=Hordeum vulgare PE=2 SV=1		441	EFLLQQCRPVS	EFLLQQCRPVS	2	b	2	10	12.51	sp|P17990|HOG1_HORVU	193342917980997	False	21593.9296875	1	False	16
660.342468261719	522.286926269531	12.51	Gamma-hordein-1 OS=Hordeum vulgare PE=2 SV=1		400.23	EFLLQQCRPVS	EFLLQQCRPVS	2	y	2	9	12.51	sp|P17990|HOG1_HORVU	193342917980997	False	21593.9296875	1	False	16
660.342468261719	465.744934082031	12.51	Gamma-hordein-1 OS=Hordeum vulgare PE=2 SV=1		378	EFLLQQCRPVS	EFLLQQCRPVS	2	y	2	8	12.51	sp|P17990|HOG1_HORVU	193342917980997	False	21593.9296875	1	False	16
660.342468261719	759.403564453125	12.51	Gamma-hordein-1 OS=Hordeum vulgare PE=2 SV=1		228.88	EFLLQQCRPVS	EFLLQQCRPVS	2	b	1	6	12.51	sp|P17990|HOG1_HORVU	193342917980997	False	21593.9296875	1	False	16
660.342468261719	409.202880859375	12.51	Gamma-hordein-1 OS=Hordeum vulgare PE=2 SV=1		190.23	EFLLQQCRPVS	EFLLQQCRPVS	2	y	2	7	12.51	sp|P17990|HOG1_HORVU	193342917980997	False	21593.9296875	1	False	16
660.342468261719	651.337158203125	12.51	Gamma-hordein-1 OS=Hordeum vulgare PE=2 SV=1		175.54	EFLLQQCRPVS	EFLLQQCRPVS	2	b	2	11	12.51	sp|P17990|HOG1_HORVU	193342917980997	False	21593.9296875	1	False	16
660.342468261719	862.412780761719	12.51	Gamma-hordein-1 OS=Hordeum vulgare PE=2 SV=1		127.13	EFLLQQCRPVS	EFLLQQCRPVS	2	b	1	7	12.51	sp|P17990|HOG1_HORVU	193342917980997	False	21593.9296875	1	False	16
660.342468261719	1319.67761230469	12.51	Gamma-hordein-1 OS=Hordeum vulgare PE=2 SV=1		63	EFLLQQCRPVS	EFLLQQCRPVS	2	y	1	11	12.51	sp|P17990|HOG1_HORVU	193342917980997	False	21593.9296875	1	False	16
660.342468261719	1190.63500976563	12.51	Gamma-hordein-1 OS=Hordeum vulgare PE=2 SV=1		42	EFLLQQCRPVS	EFLLQQCRPVS	2	y	1	10	12.51	sp|P17990|HOG1_HORVU	193342917980997	False	21593.9296875	1	False	16
660.342468261719	1214.63500976563	12.51	Gamma-hordein-1 OS=Hordeum vulgare PE=2 SV=1		42	EFLLQQCRPVS	EFLLQQCRPVS	2	b	1	10	12.51	sp|P17990|HOG1_HORVU	193342917980997	False	21593.9296875	1	False	16
717.684692382813	664.330078125	13.53	Gamma-hordein-1 OS=Hordeum vulgare PE=2 SV=1		15387.7	VMQQQCCLQLAQIPEQYK	VMQQQCCLQLAQIPEQYK	3	y	1	5	13.53	sp|P17990|HOG1_HORVU	310804253266492	False	14278.0400390625	1	False	16
717.684692382813	976.509826660156	13.53	Gamma-hordein-1 OS=Hordeum vulgare PE=2 SV=1		3635.98	VMQQQCCLQLAQIPEQYK	VMQQQCCLQLAQIPEQYK	3	y	1	8	13.53	sp|P17990|HOG1_HORVU	310804253266492	False	14278.0400390625	1	False	16
717.684692382813	777.414123535156	13.53	Gamma-hordein-1 OS=Hordeum vulgare PE=2 SV=1		3548.33	VMQQQCCLQLAQIPEQYK	VMQQQCCLQLAQIPEQYK	3	y	1	6	13.53	sp|P17990|HOG1_HORVU	310804253266492	False	14278.0400390625	1	False	16
717.684692382813	905.472717285156	13.53	Gamma-hordein-1 OS=Hordeum vulgare PE=2 SV=1		3482.03	VMQQQCCLQLAQIPEQYK	VMQQQCCLQLAQIPEQYK	3	y	1	7	13.53	sp|P17990|HOG1_HORVU	310804253266492	False	14278.0400390625	1	False	16
717.684692382813	1062.45288085938	13.53	Gamma-hordein-1 OS=Hordeum vulgare PE=2 SV=1		3450.16	VMQQQCCLQLAQIPEQYK	VMQQQCCLQLAQIPEQYK	3	b	1	9	13.53	sp|P17990|HOG1_HORVU	310804253266492	False	14278.0400390625	1	False	16
717.684692382813	821.310302734375	13.53	Gamma-hordein-1 OS=Hordeum vulgare PE=2 SV=1		2675.61	VMQQQCCLQLAQIPEQYK	VMQQQCCLQLAQIPEQYK	3	b	1	7	13.53	sp|P17990|HOG1_HORVU	310804253266492	False	14278.0400390625	1	False	16
717.684692382813	588.272155761719	13.53	Gamma-hordein-1 OS=Hordeum vulgare PE=2 SV=1		2063.29	VMQQQCCLQLAQIPEQYK	VMQQQCCLQLAQIPEQYK	3	b	2	10	13.53	sp|P17990|HOG1_HORVU	310804253266492	False	14278.0400390625	1	False	16
717.684692382813	1089.59387207031	13.53	Gamma-hordein-1 OS=Hordeum vulgare PE=2 SV=1		1614.22	VMQQQCCLQLAQIPEQYK	VMQQQCCLQLAQIPEQYK	3	y	1	9	13.53	sp|P17990|HOG1_HORVU	310804253266492	False	14278.0400390625	1	False	16
717.684692382813	310.176147460938	13.53	Gamma-hordein-1 OS=Hordeum vulgare PE=2 SV=1		1511.71	VMQQQCCLQLAQIPEQYK	VMQQQCCLQLAQIPEQYK	3	y	1	2	13.53	sp|P17990|HOG1_HORVU	310804253266492	False	14278.0400390625	1	False	16
717.684692382813	623.790710449219	13.53	Gamma-hordein-1 OS=Hordeum vulgare PE=2 SV=1		1507.1	VMQQQCCLQLAQIPEQYK	VMQQQCCLQLAQIPEQYK	3	b	2	11	13.53	sp|P17990|HOG1_HORVU	310804253266492	False	14278.0400390625	1	False	16
717.684692382813	934.394348144531	13.53	Gamma-hordein-1 OS=Hordeum vulgare PE=2 SV=1		1481.27	VMQQQCCLQLAQIPEQYK	VMQQQCCLQLAQIPEQYK	3	b	1	8	13.53	sp|P17990|HOG1_HORVU	310804253266492	False	14278.0400390625	1	False	16
717.684692382813	240.105209350586	13.53	Gamma-hordein-1 OS=Hordeum vulgare PE=2 SV=1		1333.41	VMQQQCCLQLAQIPEQYK	VMQQQCCLQLAQIPEQYK	3	b	3	6	13.53	sp|P17990|HOG1_HORVU	310804253266492	False	14278.0400390625	1	False	16
717.684692382813	531.730102539063	13.53	Gamma-hordein-1 OS=Hordeum vulgare PE=2 SV=1		1197.13	VMQQQCCLQLAQIPEQYK	VMQQQCCLQLAQIPEQYK	3	b	2	9	13.53	sp|P17990|HOG1_HORVU	310804253266492	False	14278.0400390625	1	False	16
717.684692382813	718.301086425781	13.53	Gamma-hordein-1 OS=Hordeum vulgare PE=2 SV=1		1173.76	VMQQQCCLQLAQIPEQYK	VMQQQCCLQLAQIPEQYK	3	b	1	6	13.53	sp|P17990|HOG1_HORVU	310804253266492	False	14278.0400390625	1	False	16
717.684692382813	438.234710693359	13.53	Gamma-hordein-1 OS=Hordeum vulgare PE=2 SV=1		1127.29	VMQQQCCLQLAQIPEQYK	VMQQQCCLQLAQIPEQYK	3	y	1	3	13.53	sp|P17990|HOG1_HORVU	310804253266492	False	14278.0400390625	1	False	16
717.684692382813	615.291931152344	13.53	Gamma-hordein-1 OS=Hordeum vulgare PE=2 SV=1		1089.74	VMQQQCCLQLAQIPEQYK	VMQQQCCLQLAQIPEQYK	3	b	1	5	13.53	sp|P17990|HOG1_HORVU	310804253266492	False	14278.0400390625	1	False	16
717.684692382813	359.174743652344	13.53	Gamma-hordein-1 OS=Hordeum vulgare PE=2 SV=1		1064.24	VMQQQCCLQLAQIPEQYK	VMQQQCCLQLAQIPEQYK	3	b	1	3	13.53	sp|P17990|HOG1_HORVU	310804253266492	False	14278.0400390625	1	False	16
717.684692382813	744.361999511719	13.53	Gamma-hordein-1 OS=Hordeum vulgare PE=2 SV=1		968.26	VMQQQCCLQLAQIPEQYK	VMQQQCCLQLAQIPEQYK	3	b	2	13	13.53	sp|P17990|HOG1_HORVU	310804253266492	False	14278.0400390625	1	False	16
717.684692382813	487.233337402344	13.53	Gamma-hordein-1 OS=Hordeum vulgare PE=2 SV=1		816	VMQQQCCLQLAQIPEQYK	VMQQQCCLQLAQIPEQYK	3	b	1	4	13.53	sp|P17990|HOG1_HORVU	310804253266492	False	14278.0400390625	1	False	16
717.684692382813	567.277282714844	13.53	Gamma-hordein-1 OS=Hordeum vulgare PE=2 SV=1		732.28	VMQQQCCLQLAQIPEQYK	VMQQQCCLQLAQIPEQYK	3	y	1	4	13.53	sp|P17990|HOG1_HORVU	310804253266492	False	14278.0400390625	1	False	16
717.684692382813	231.116180419922	13.53	Gamma-hordein-1 OS=Hordeum vulgare PE=2 SV=1		657.22	VMQQQCCLQLAQIPEQYK	VMQQQCCLQLAQIPEQYK	3	b	1	2	13.53	sp|P17990|HOG1_HORVU	310804253266492	False	14278.0400390625	1	False	16
717.684692382813	1175.53698730469	13.53	Gamma-hordein-1 OS=Hordeum vulgare PE=2 SV=1		637.67	VMQQQCCLQLAQIPEQYK	VMQQQCCLQLAQIPEQYK	3	b	1	10	13.53	sp|P17990|HOG1_HORVU	310804253266492	False	14278.0400390625	1	False	16
717.684692382813	467.700805664063	13.53	Gamma-hordein-1 OS=Hordeum vulgare PE=2 SV=1		632.26	VMQQQCCLQLAQIPEQYK	VMQQQCCLQLAQIPEQYK	3	b	2	8	13.53	sp|P17990|HOG1_HORVU	310804253266492	False	14278.0400390625	1	False	16
717.684692382813	147.112808227539	13.53	Gamma-hordein-1 OS=Hordeum vulgare PE=2 SV=1		621.79	VMQQQCCLQLAQIPEQYK	VMQQQCCLQLAQIPEQYK	3	y	1	1	13.53	sp|P17990|HOG1_HORVU	310804253266492	False	14278.0400390625	1	False	16
717.684692382813	1374.63269042969	13.53	Gamma-hordein-1 OS=Hordeum vulgare PE=2 SV=1		568.13	VMQQQCCLQLAQIPEQYK	VMQQQCCLQLAQIPEQYK	3	b	1	12	13.53	sp|P17990|HOG1_HORVU	310804253266492	False	14278.0400390625	1	False	16
717.684692382813	244.120300292969	13.53	Gamma-hordein-1 OS=Hordeum vulgare PE=2 SV=1		483	VMQQQCCLQLAQIPEQYK	VMQQQCCLQLAQIPEQYK	3	b	2	4	13.53	sp|P17990|HOG1_HORVU	310804253266492	False	14278.0400390625	1	False	16
717.684692382813	1246.57409667969	13.53	Gamma-hordein-1 OS=Hordeum vulgare PE=2 SV=1		483	VMQQQCCLQLAQIPEQYK	VMQQQCCLQLAQIPEQYK	3	b	1	11	13.53	sp|P17990|HOG1_HORVU	310804253266492	False	14278.0400390625	1	False	16
717.684692382813	332.668670654297	13.53	Gamma-hordein-1 OS=Hordeum vulgare PE=2 SV=1		441	VMQQQCCLQLAQIPEQYK	VMQQQCCLQLAQIPEQYK	3	y	2	5	13.53	sp|P17990|HOG1_HORVU	310804253266492	False	14278.0400390625	1	False	16
717.684692382813	411.158782958984	13.53	Gamma-hordein-1 OS=Hordeum vulgare PE=2 SV=1		322.44	VMQQQCCLQLAQIPEQYK	VMQQQCCLQLAQIPEQYK	3	b	2	7	13.53	sp|P17990|HOG1_HORVU	310804253266492	False	14278.0400390625	1	False	16
717.684692382813	687.819946289063	13.53	Gamma-hordein-1 OS=Hordeum vulgare PE=2 SV=1		317.45	VMQQQCCLQLAQIPEQYK	VMQQQCCLQLAQIPEQYK	3	b	2	12	13.53	sp|P17990|HOG1_HORVU	310804253266492	False	14278.0400390625	1	False	16
717.684692382813	598.295532226563	13.53	Gamma-hordein-1 OS=Hordeum vulgare PE=2 SV=1		301.44	VMQQQCCLQLAQIPEQYK	VMQQQCCLQLAQIPEQYK	3	y	3	15	13.53	sp|P17990|HOG1_HORVU	310804253266492	False	14278.0400390625	1	False	16
717.684692382813	104.06356048584	13.53	Gamma-hordein-1 OS=Hordeum vulgare PE=2 SV=1		252	VMQQQCCLQLAQIPEQYK	VMQQQCCLQLAQIPEQYK	3	y	3	2	13.53	sp|P17990|HOG1_HORVU	310804253266492	False	14278.0400390625	1	False	16
717.684692382813	453.239990234375	13.53	Gamma-hordein-1 OS=Hordeum vulgare PE=2 SV=1		232.23	VMQQQCCLQLAQIPEQYK	VMQQQCCLQLAQIPEQYK	3	y	2	7	13.53	sp|P17990|HOG1_HORVU	310804253266492	False	14278.0400390625	1	False	16
717.684692382813	444.250366210938	13.53	Gamma-hordein-1 OS=Hordeum vulgare PE=2 SV=1		211.23	VMQQQCCLQLAQIPEQYK	VMQQQCCLQLAQIPEQYK	3	y	3	11	13.53	sp|P17990|HOG1_HORVU	310804253266492	False	14278.0400390625	1	False	16
717.684692382813	416.196228027344	13.53	Gamma-hordein-1 OS=Hordeum vulgare PE=2 SV=1		210	VMQQQCCLQLAQIPEQYK	VMQQQCCLQLAQIPEQYK	3	b	3	11	13.53	sp|P17990|HOG1_HORVU	310804253266492	False	14278.0400390625	1	False	16
717.684692382813	717.684692382813	13.53	Gamma-hordein-1 OS=Hordeum vulgare PE=2 SV=1		190.32	VMQQQCCLQLAQIPEQYK	VMQQQCCLQLAQIPEQYK	3	y	3	18	13.53	sp|P17990|HOG1_HORVU	310804253266492	False	14278.0400390625	1	False	16
717.684692382813	545.300598144531	13.53	Gamma-hordein-1 OS=Hordeum vulgare PE=2 SV=1		189	VMQQQCCLQLAQIPEQYK	VMQQQCCLQLAQIPEQYK	3	y	2	9	13.53	sp|P17990|HOG1_HORVU	310804253266492	False	14278.0400390625	1	False	16
717.684692382813	359.654174804688	13.53	Gamma-hordein-1 OS=Hordeum vulgare PE=2 SV=1		176.08	VMQQQCCLQLAQIPEQYK	VMQQQCCLQLAQIPEQYK	3	b	2	6	13.53	sp|P17990|HOG1_HORVU	310804253266492	False	14278.0400390625	1	False	16
717.684692382813	1487.716796875	13.53	Gamma-hordein-1 OS=Hordeum vulgare PE=2 SV=1		170.46	VMQQQCCLQLAQIPEQYK	VMQQQCCLQLAQIPEQYK	3	b	1	13	13.53	sp|P17990|HOG1_HORVU	310804253266492	False	14278.0400390625	1	False	16
717.684692382813	488.758544921875	13.53	Gamma-hordein-1 OS=Hordeum vulgare PE=2 SV=1		168	VMQQQCCLQLAQIPEQYK	VMQQQCCLQLAQIPEQYK	3	y	2	8	13.53	sp|P17990|HOG1_HORVU	310804253266492	False	14278.0400390625	1	False	16
717.684692382813	717.37646484375	13.53	Gamma-hordein-1 OS=Hordeum vulgare PE=2 SV=1		147	VMQQQCCLQLAQIPEQYK	VMQQQCCLQLAQIPEQYK	3	y	2	12	13.53	sp|P17990|HOG1_HORVU	310804253266492	False	14278.0400390625	1	False	16
717.684692382813	1217.65246582031	13.53	Gamma-hordein-1 OS=Hordeum vulgare PE=2 SV=1		127.04	VMQQQCCLQLAQIPEQYK	VMQQQCCLQLAQIPEQYK	3	y	1	10	13.53	sp|P17990|HOG1_HORVU	310804253266492	False	14278.0400390625	1	False	16
665.871887207031	664.330078125	11.86	Gamma-hordein-1 OS=Hordeum vulgare PE=2 SV=1		2880	LQLAQIPEQYK	LQLAQIPEQYK	2	y	1	5	11.86	sp|P17990|HOG1_HORVU	598865.371346868	False	7646.740234375	0.999899983406067	False	16
665.871887207031	242.149917602539	11.86	Gamma-hordein-1 OS=Hordeum vulgare PE=2 SV=1		2121.92	LQLAQIPEQYK	LQLAQIPEQYK	2	b	1	2	11.86	sp|P17990|HOG1_HORVU	598865.371346868	False	7646.740234375	0.999899983406067	False	16
665.871887207031	1089.59387207031	11.86	Gamma-hordein-1 OS=Hordeum vulgare PE=2 SV=1		2088.18	LQLAQIPEQYK	LQLAQIPEQYK	2	y	1	9	11.86	sp|P17990|HOG1_HORVU	598865.371346868	False	7646.740234375	0.999899983406067	False	16
665.871887207031	665.871887207031	11.86	Gamma-hordein-1 OS=Hordeum vulgare PE=2 SV=1		1135.23	LQLAQIPEQYK	LQLAQIPEQYK	2	y	2	11	11.86	sp|P17990|HOG1_HORVU	598865.371346868	False	7646.740234375	0.999899983406067	False	16
665.871887207031	976.509826660156	11.86	Gamma-hordein-1 OS=Hordeum vulgare PE=2 SV=1		1063.1	LQLAQIPEQYK	LQLAQIPEQYK	2	y	1	8	11.86	sp|P17990|HOG1_HORVU	598865.371346868	False	7646.740234375	0.999899983406067	False	16
665.871887207031	777.414123535156	11.86	Gamma-hordein-1 OS=Hordeum vulgare PE=2 SV=1		546	LQLAQIPEQYK	LQLAQIPEQYK	2	y	1	6	11.86	sp|P17990|HOG1_HORVU	598865.371346868	False	7646.740234375	0.999899983406067	False	16
665.871887207031	355.233978271484	11.86	Gamma-hordein-1 OS=Hordeum vulgare PE=2 SV=1		531.21	LQLAQIPEQYK	LQLAQIPEQYK	2	b	1	3	11.86	sp|P17990|HOG1_HORVU	598865.371346868	False	7646.740234375	0.999899983406067	False	16
665.871887207031	905.472717285156	11.86	Gamma-hordein-1 OS=Hordeum vulgare PE=2 SV=1		336.2	LQLAQIPEQYK	LQLAQIPEQYK	2	y	1	7	11.86	sp|P17990|HOG1_HORVU	598865.371346868	False	7646.740234375	0.999899983406067	False	16
665.871887207031	567.277282714844	11.86	Gamma-hordein-1 OS=Hordeum vulgare PE=2 SV=1		326.45	LQLAQIPEQYK	LQLAQIPEQYK	2	y	1	4	11.86	sp|P17990|HOG1_HORVU	598865.371346868	False	7646.740234375	0.999899983406067	False	16
665.871887207031	667.413757324219	11.86	Gamma-hordein-1 OS=Hordeum vulgare PE=2 SV=1		294	LQLAQIPEQYK	LQLAQIPEQYK	2	b	1	6	11.86	sp|P17990|HOG1_HORVU	598865.371346868	False	7646.740234375	0.999899983406067	False	16
665.871887207031	310.176147460938	11.86	Gamma-hordein-1 OS=Hordeum vulgare PE=2 SV=1		231.1	LQLAQIPEQYK	LQLAQIPEQYK	2	y	1	2	11.86	sp|P17990|HOG1_HORVU	598865.371346868	False	7646.740234375	0.999899983406067	False	16
665.871887207031	438.234710693359	11.86	Gamma-hordein-1 OS=Hordeum vulgare PE=2 SV=1		231.1	LQLAQIPEQYK	LQLAQIPEQYK	2	y	1	3	11.86	sp|P17990|HOG1_HORVU	598865.371346868	False	7646.740234375	0.999899983406067	False	16
665.871887207031	147.112808227539	11.86	Gamma-hordein-1 OS=Hordeum vulgare PE=2 SV=1		210	LQLAQIPEQYK	LQLAQIPEQYK	2	y	1	1	11.86	sp|P17990|HOG1_HORVU	598865.371346868	False	7646.740234375	0.999899983406067	False	16
665.871887207031	426.271087646484	11.86	Gamma-hordein-1 OS=Hordeum vulgare PE=2 SV=1		190.04	LQLAQIPEQYK	LQLAQIPEQYK	2	b	1	4	11.86	sp|P17990|HOG1_HORVU	598865.371346868	False	7646.740234375	0.999899983406067	False	16
665.871887207031	554.329650878906	11.86	Gamma-hordein-1 OS=Hordeum vulgare PE=2 SV=1		126	LQLAQIPEQYK	LQLAQIPEQYK	2	b	1	5	11.86	sp|P17990|HOG1_HORVU	598865.371346868	False	7646.740234375	0.999899983406067	False	16
831.416381835938	859.434204101563	15.03	Gamma-hordein-1 OS=Hordeum vulgare PE=2 SV=1		9764.77	TLVLQSVPSMCNFNVPPNCSTIK	TLVLQSVPSMCNFNVPPNCSTIK	3	y	1	8	15.03	sp|P17990|HOG1_HORVU	5610070625639.13	False	7340.4599609375	1	False	16
831.416381835938	762.381469726563	15.03	Gamma-hordein-1 OS=Hordeum vulgare PE=2 SV=1		1444.49	TLVLQSVPSMCNFNVPPNCSTIK	TLVLQSVPSMCNFNVPPNCSTIK	3	y	1	7	15.03	sp|P17990|HOG1_HORVU	5610070625639.13	False	7340.4599609375	1	False	16
831.416381835938	430.220733642578	15.03	Gamma-hordein-1 OS=Hordeum vulgare PE=2 SV=1		1404.01	TLVLQSVPSMCNFNVPPNCSTIK	TLVLQSVPSMCNFNVPPNCSTIK	3	y	2	8	15.03	sp|P17990|HOG1_HORVU	5610070625639.13	False	7340.4599609375	1	False	16
831.416381835938	876.399291992188	15.03	Gamma-hordein-1 OS=Hordeum vulgare PE=2 SV=1		1376.61	TLVLQSVPSMCNFNVPPNCSTIK	TLVLQSVPSMCNFNVPPNCSTIK	3	y	2	16	15.03	sp|P17990|HOG1_HORVU	5610070625639.13	False	7340.4599609375	1	False	16
831.416381835938	1072.54553222656	15.03	Gamma-hordein-1 OS=Hordeum vulgare PE=2 SV=1		1322.9	TLVLQSVPSMCNFNVPPNCSTIK	TLVLQSVPSMCNFNVPPNCSTIK	3	y	1	10	15.03	sp|P17990|HOG1_HORVU	5610070625639.13	False	7340.4599609375	1	False	16
831.416381835938	215.139022827148	15.03	Gamma-hordein-1 OS=Hordeum vulgare PE=2 SV=1		1244.38	TLVLQSVPSMCNFNVPPNCSTIK	TLVLQSVPSMCNFNVPPNCSTIK	3	b	1	2	15.03	sp|P17990|HOG1_HORVU	5610070625639.13	False	7340.4599609375	1	False	16
831.416381835938	741.450500488281	15.03	Gamma-hordein-1 OS=Hordeum vulgare PE=2 SV=1		1096.32	TLVLQSVPSMCNFNVPPNCSTIK	TLVLQSVPSMCNFNVPPNCSTIK	3	b	1	7	15.03	sp|P17990|HOG1_HORVU	5610070625639.13	False	7340.4599609375	1	False	16
831.416381835938	314.207427978516	15.03	Gamma-hordein-1 OS=Hordeum vulgare PE=2 SV=1		943.39	TLVLQSVPSMCNFNVPPNCSTIK	TLVLQSVPSMCNFNVPPNCSTIK	3	b	1	3	15.03	sp|P17990|HOG1_HORVU	5610070625639.13	False	7340.4599609375	1	False	16
831.416381835938	958.502624511719	15.03	Gamma-hordein-1 OS=Hordeum vulgare PE=2 SV=1		783.12	TLVLQSVPSMCNFNVPPNCSTIK	TLVLQSVPSMCNFNVPPNCSTIK	3	y	1	9	15.03	sp|P17990|HOG1_HORVU	5610070625639.13	False	7340.4599609375	1	False	16
831.416381835938	817.407470703125	15.03	Gamma-hordein-1 OS=Hordeum vulgare PE=2 SV=1		758.26	TLVLQSVPSMCNFNVPPNCSTIK	TLVLQSVPSMCNFNVPPNCSTIK	3	b	2	15	15.03	sp|P17990|HOG1_HORVU	5610070625639.13	False	7340.4599609375	1	False	16
831.416381835938	555.35009765625	15.03	Gamma-hordein-1 OS=Hordeum vulgare PE=2 SV=1		430.98	TLVLQSVPSMCNFNVPPNCSTIK	TLVLQSVPSMCNFNVPPNCSTIK	3	b	1	5	15.03	sp|P17990|HOG1_HORVU	5610070625639.13	False	7340.4599609375	1	False	16
831.416381835938	427.29150390625	15.03	Gamma-hordein-1 OS=Hordeum vulgare PE=2 SV=1		357.98	TLVLQSVPSMCNFNVPPNCSTIK	TLVLQSVPSMCNFNVPPNCSTIK	3	b	1	4	15.03	sp|P17990|HOG1_HORVU	5610070625639.13	False	7340.4599609375	1	False	16
831.416381835938	831.416381835938	15.03	Gamma-hordein-1 OS=Hordeum vulgare PE=2 SV=1		316.33	TLVLQSVPSMCNFNVPPNCSTIK	TLVLQSVPSMCNFNVPPNCSTIK	3	y	3	23	15.03	sp|P17990|HOG1_HORVU	5610070625639.13	False	7340.4599609375	1	False	16
831.416381835938	1273.6279296875	15.03	Gamma-hordein-1 OS=Hordeum vulgare PE=2 SV=1		253.23	TLVLQSVPSMCNFNVPPNCSTIK	TLVLQSVPSMCNFNVPPNCSTIK	3	b	1	12	15.03	sp|P17990|HOG1_HORVU	5610070625639.13	False	7340.4599609375	1	False	16
831.416381835938	710.851806640625	15.03	Gamma-hordein-1 OS=Hordeum vulgare PE=2 SV=1		233.45	TLVLQSVPSMCNFNVPPNCSTIK	TLVLQSVPSMCNFNVPPNCSTIK	3	b	2	13	15.03	sp|P17990|HOG1_HORVU	5610070625639.13	False	7340.4599609375	1	False	16
831.416381835938	665.328674316406	15.03	Gamma-hordein-1 OS=Hordeum vulgare PE=2 SV=1		231.1	TLVLQSVPSMCNFNVPPNCSTIK	TLVLQSVPSMCNFNVPPNCSTIK	3	y	1	6	15.03	sp|P17990|HOG1_HORVU	5610070625639.13	False	7340.4599609375	1	False	16
831.416381835938	642.382080078125	15.03	Gamma-hordein-1 OS=Hordeum vulgare PE=2 SV=1		211.14	TLVLQSVPSMCNFNVPPNCSTIK	TLVLQSVPSMCNFNVPPNCSTIK	3	b	1	6	15.03	sp|P17990|HOG1_HORVU	5610070625639.13	False	7340.4599609375	1	False	16
831.416381835938	147.112808227539	15.03	Gamma-hordein-1 OS=Hordeum vulgare PE=2 SV=1		210	TLVLQSVPSMCNFNVPPNCSTIK	TLVLQSVPSMCNFNVPPNCSTIK	3	y	1	1	15.03	sp|P17990|HOG1_HORVU	5610070625639.13	False	7340.4599609375	1	False	16
831.416381835938	1534.7392578125	15.03	Gamma-hordein-1 OS=Hordeum vulgare PE=2 SV=1		147.1	TLVLQSVPSMCNFNVPPNCSTIK	TLVLQSVPSMCNFNVPPNCSTIK	3	b	1	14	15.03	sp|P17990|HOG1_HORVU	5610070625639.13	False	7340.4599609375	1	False	16
831.416381835938	1159.5849609375	15.03	Gamma-hordein-1 OS=Hordeum vulgare PE=2 SV=1		126	TLVLQSVPSMCNFNVPPNCSTIK	TLVLQSVPSMCNFNVPPNCSTIK	3	b	1	11	15.03	sp|P17990|HOG1_HORVU	5610070625639.13	False	7340.4599609375	1	False	16
831.416381835938	1219.61401367188	15.03	Gamma-hordein-1 OS=Hordeum vulgare PE=2 SV=1		105.1	TLVLQSVPSMCNFNVPPNCSTIK	TLVLQSVPSMCNFNVPPNCSTIK	3	y	1	11	15.03	sp|P17990|HOG1_HORVU	5610070625639.13	False	7340.4599609375	1	False	16
831.416381835938	1333.65686035156	15.03	Gamma-hordein-1 OS=Hordeum vulgare PE=2 SV=1		105	TLVLQSVPSMCNFNVPPNCSTIK	TLVLQSVPSMCNFNVPPNCSTIK	3	y	1	12	15.03	sp|P17990|HOG1_HORVU	5610070625639.13	False	7340.4599609375	1	False	16
831.416381835938	1420.6962890625	15.03	Gamma-hordein-1 OS=Hordeum vulgare PE=2 SV=1		105	TLVLQSVPSMCNFNVPPNCSTIK	TLVLQSVPSMCNFNVPPNCSTIK	3	b	1	13	15.03	sp|P17990|HOG1_HORVU	5610070625639.13	False	7340.4599609375	1	False	16
831.416381835938	1436.66613769531	15.03	Gamma-hordein-1 OS=Hordeum vulgare PE=2 SV=1		42	TLVLQSVPSMCNFNVPPNCSTIK	TLVLQSVPSMCNFNVPPNCSTIK	3	y	1	13	15.03	sp|P17990|HOG1_HORVU	5610070625639.13	False	7340.4599609375	1	False	16
831.416381835938	1567.70654296875	15.03	Gamma-hordein-1 OS=Hordeum vulgare PE=2 SV=1		42	TLVLQSVPSMCNFNVPPNCSTIK	TLVLQSVPSMCNFNVPPNCSTIK	3	y	1	14	15.03	sp|P17990|HOG1_HORVU	5610070625639.13	False	7340.4599609375	1	False	16
567.292236328125	631.298034667969	12.42	Gamma-hordein-1 OS=Hordeum vulgare PE=2 SV=1		4613.82	EFLLQQCRP	EFLLQQCRP	2	y	1	5	12.42	sp|P17990|HOG1_HORVU	189994727915.181	False	6393.2998046875	1	False	16
567.292236328125	744.382141113281	12.42	Gamma-hordein-1 OS=Hordeum vulgare PE=2 SV=1		4157.11	EFLLQQCRP	EFLLQQCRP	2	y	1	6	12.42	sp|P17990|HOG1_HORVU	189994727915.181	False	6393.2998046875	1	False	16
567.292236328125	857.466186523438	12.42	Gamma-hordein-1 OS=Hordeum vulgare PE=2 SV=1		2426.33	EFLLQQCRP	EFLLQQCRP	2	y	1	7	12.42	sp|P17990|HOG1_HORVU	189994727915.181	False	6393.2998046875	1	False	16
567.292236328125	503.239471435547	12.42	Gamma-hordein-1 OS=Hordeum vulgare PE=2 SV=1		2230.57	EFLLQQCRP	EFLLQQCRP	2	y	1	4	12.42	sp|P17990|HOG1_HORVU	189994727915.181	False	6393.2998046875	1	False	16
567.292236328125	277.118286132813	12.42	Gamma-hordein-1 OS=Hordeum vulgare PE=2 SV=1		2217.1	EFLLQQCRP	EFLLQQCRP	2	b	1	2	12.42	sp|P17990|HOG1_HORVU	189994727915.181	False	6393.2998046875	1	False	16
567.292236328125	375.180908203125	12.42	Gamma-hordein-1 OS=Hordeum vulgare PE=2 SV=1		792.34	EFLLQQCRP	EFLLQQCRP	2	y	1	3	12.42	sp|P17990|HOG1_HORVU	189994727915.181	False	6393.2998046875	1	False	16
567.292236328125	390.202362060547	12.42	Gamma-hordein-1 OS=Hordeum vulgare PE=2 SV=1		637.58	EFLLQQCRP	EFLLQQCRP	2	b	1	3	12.42	sp|P17990|HOG1_HORVU	189994727915.181	False	6393.2998046875	1	False	16
567.292236328125	116.070602416992	12.42	Gamma-hordein-1 OS=Hordeum vulgare PE=2 SV=1		337	EFLLQQCRP	EFLLQQCRP	2	y	1	1	12.42	sp|P17990|HOG1_HORVU	189994727915.181	False	6393.2998046875	1	False	16
567.292236328125	272.171722412109	12.42	Gamma-hordein-1 OS=Hordeum vulgare PE=2 SV=1		336.12	EFLLQQCRP	EFLLQQCRP	2	y	1	2	12.42	sp|P17990|HOG1_HORVU	189994727915.181	False	6393.2998046875	1	False	16
567.292236328125	567.292236328125	12.42	Gamma-hordein-1 OS=Hordeum vulgare PE=2 SV=1		191.45	EFLLQQCRP	EFLLQQCRP	2	y	2	9	12.42	sp|P17990|HOG1_HORVU	189994727915.181	False	6393.2998046875	1	False	16
567.292236328125	1018.51385498047	12.42	Gamma-hordein-1 OS=Hordeum vulgare PE=2 SV=1		105	EFLLQQCRP	EFLLQQCRP	2	b	1	8	12.42	sp|P17990|HOG1_HORVU	189994727915.181	False	6393.2998046875	1	False	16
567.292236328125	1004.53460693359	12.42	Gamma-hordein-1 OS=Hordeum vulgare PE=2 SV=1		42	EFLLQQCRP	EFLLQQCRP	2	y	1	8	12.42	sp|P17990|HOG1_HORVU	189994727915.181	False	6393.2998046875	1	False	16
545.300598144531	664.330078125	8.92	Gamma-hordein-1 OS=Hordeum vulgare PE=2 SV=1		5758.77	LAQIPEQYK	LAQIPEQYK	2	y	1	5	8.92	sp|P17990|HOG1_HORVU	108773.506224227	False	4491.740234375	0.999899983406067	False	16
545.300598144531	313.187042236328	8.92	Gamma-hordein-1 OS=Hordeum vulgare PE=2 SV=1		2158.26	LAQIPEQYK	LAQIPEQYK	2	b	1	3	8.92	sp|P17990|HOG1_HORVU	108773.506224227	False	4491.740234375	0.999899983406067	False	16
545.300598144531	777.414123535156	8.92	Gamma-hordein-1 OS=Hordeum vulgare PE=2 SV=1		1095.1	LAQIPEQYK	LAQIPEQYK	2	y	1	6	8.92	sp|P17990|HOG1_HORVU	108773.506224227	False	4491.740234375	0.999899983406067	False	16
545.300598144531	185.128448486328	8.92	Gamma-hordein-1 OS=Hordeum vulgare PE=2 SV=1		798	LAQIPEQYK	LAQIPEQYK	2	b	1	2	8.92	sp|P17990|HOG1_HORVU	108773.506224227	False	4491.740234375	0.999899983406067	False	16
545.300598144531	310.176147460938	8.92	Gamma-hordein-1 OS=Hordeum vulgare PE=2 SV=1		507.26	LAQIPEQYK	LAQIPEQYK	2	y	1	2	8.92	sp|P17990|HOG1_HORVU	108773.506224227	False	4491.740234375	0.999899983406067	False	16
545.300598144531	147.112808227539	8.92	Gamma-hordein-1 OS=Hordeum vulgare PE=2 SV=1		399.1	LAQIPEQYK	LAQIPEQYK	2	y	1	1	8.92	sp|P17990|HOG1_HORVU	108773.506224227	False	4491.740234375	0.999899983406067	False	16
545.300598144531	332.668670654297	8.92	Gamma-hordein-1 OS=Hordeum vulgare PE=2 SV=1		384.21	LAQIPEQYK	LAQIPEQYK	2	y	2	5	8.92	sp|P17990|HOG1_HORVU	108773.506224227	False	4491.740234375	0.999899983406067	False	16
545.300598144531	976.509826660156	8.92	Gamma-hordein-1 OS=Hordeum vulgare PE=2 SV=1		295.23	LAQIPEQYK	LAQIPEQYK	2	y	1	8	8.92	sp|P17990|HOG1_HORVU	108773.506224227	False	4491.740234375	0.999899983406067	False	16
545.300598144531	567.277282714844	8.92	Gamma-hordein-1 OS=Hordeum vulgare PE=2 SV=1		295.13	LAQIPEQYK	LAQIPEQYK	2	y	1	4	8.92	sp|P17990|HOG1_HORVU	108773.506224227	False	4491.740234375	0.999899983406067	False	16
545.300598144531	438.234710693359	8.92	Gamma-hordein-1 OS=Hordeum vulgare PE=2 SV=1		274.23	LAQIPEQYK	LAQIPEQYK	2	y	1	3	8.92	sp|P17990|HOG1_HORVU	108773.506224227	False	4491.740234375	0.999899983406067	False	16
545.300598144531	905.472717285156	8.92	Gamma-hordein-1 OS=Hordeum vulgare PE=2 SV=1		232.23	LAQIPEQYK	LAQIPEQYK	2	y	1	7	8.92	sp|P17990|HOG1_HORVU	108773.506224227	False	4491.740234375	0.999899983406067	False	16
545.300598144531	545.300598144531	8.92	Gamma-hordein-1 OS=Hordeum vulgare PE=2 SV=1		189	LAQIPEQYK	LAQIPEQYK	2	y	2	9	8.92	sp|P17990|HOG1_HORVU	108773.506224227	False	4491.740234375	0.999899983406067	False	16
545.300598144531	426.271087646484	8.92	Gamma-hordein-1 OS=Hordeum vulgare PE=2 SV=1		147.09	LAQIPEQYK	LAQIPEQYK	2	b	1	4	8.92	sp|P17990|HOG1_HORVU	108773.506224227	False	4491.740234375	0.999899983406067	False	16
545.300598144531	536.295288085938	8.92	Gamma-hordein-1 OS=Hordeum vulgare PE=2 SV=1		106.23	LAQIPEQYK	LAQIPEQYK	2	b	2	9	8.92	sp|P17990|HOG1_HORVU	108773.506224227	False	4491.740234375	0.999899983406067	False	16
545.300598144531	453.239990234375	8.92	Gamma-hordein-1 OS=Hordeum vulgare PE=2 SV=1		105.09	LAQIPEQYK	LAQIPEQYK	2	y	2	7	8.92	sp|P17990|HOG1_HORVU	108773.506224227	False	4491.740234375	0.999899983406067	False	16
616.826416015625	730.366455078125	12.96	Gamma-hordein-1 OS=Hordeum vulgare PE=2 SV=1		2478.81	EFLLQQCRPV	EFLLQQCRPV	2	y	1	6	12.96	sp|P17990|HOG1_HORVU		False	3459.669921875	1	False	16
616.826416015625	843.450561523438	12.96	Gamma-hordein-1 OS=Hordeum vulgare PE=2 SV=1		1938.33	EFLLQQCRPV	EFLLQQCRPV	2	y	1	7	12.96	sp|P17990|HOG1_HORVU		False	3459.669921875	1	False	16
616.826416015625	277.118286132813	12.96	Gamma-hordein-1 OS=Hordeum vulgare PE=2 SV=1		1252.1	EFLLQQCRPV	EFLLQQCRPV	2	b	1	2	12.96	sp|P17990|HOG1_HORVU		False	3459.669921875	1	False	16
616.826416015625	602.307922363281	12.96	Gamma-hordein-1 OS=Hordeum vulgare PE=2 SV=1		1223.22	EFLLQQCRPV	EFLLQQCRPV	2	y	1	5	12.96	sp|P17990|HOG1_HORVU		False	3459.669921875	1	False	16
616.826416015625	956.534606933594	12.96	Gamma-hordein-1 OS=Hordeum vulgare PE=2 SV=1		799.32	EFLLQQCRPV	EFLLQQCRPV	2	y	1	8	12.96	sp|P17990|HOG1_HORVU		False	3459.669921875	1	False	16
616.826416015625	215.139022827148	12.96	Gamma-hordein-1 OS=Hordeum vulgare PE=2 SV=1		714.22	EFLLQQCRPV	EFLLQQCRPV	2	y	1	2	12.96	sp|P17990|HOG1_HORVU		False	3459.669921875	1	False	16
616.826416015625	474.249328613281	12.96	Gamma-hordein-1 OS=Hordeum vulgare PE=2 SV=1		651	EFLLQQCRPV	EFLLQQCRPV	2	y	1	4	12.96	sp|P17990|HOG1_HORVU		False	3459.669921875	1	False	16
616.826416015625	616.826416015625	12.96	Gamma-hordein-1 OS=Hordeum vulgare PE=2 SV=1		568.12	EFLLQQCRPV	EFLLQQCRPV	2	y	2	10	12.96	sp|P17990|HOG1_HORVU		False	3459.669921875	1	False	16
616.826416015625	390.202362060547	12.96	Gamma-hordein-1 OS=Hordeum vulgare PE=2 SV=1		421.04	EFLLQQCRPV	EFLLQQCRPV	2	b	1	3	12.96	sp|P17990|HOG1_HORVU		False	3459.669921875	1	False	16
616.826416015625	1018.51385498047	12.96	Gamma-hordein-1 OS=Hordeum vulgare PE=2 SV=1		253.32	EFLLQQCRPV	EFLLQQCRPV	2	b	1	8	12.96	sp|P17990|HOG1_HORVU		False	3459.669921875	1	False	16
616.826416015625	631.344970703125	12.96	Gamma-hordein-1 OS=Hordeum vulgare PE=2 SV=1		189	EFLLQQCRPV	EFLLQQCRPV	2	b	1	5	12.96	sp|P17990|HOG1_HORVU		False	3459.669921875	1	False	16
616.826416015625	371.240142822266	12.96	Gamma-hordein-1 OS=Hordeum vulgare PE=2 SV=1		170.36	EFLLQQCRPV	EFLLQQCRPV	2	y	1	3	12.96	sp|P17990|HOG1_HORVU		False	3459.669921875	1	False	16
616.826416015625	478.770935058594	12.96	Gamma-hordein-1 OS=Hordeum vulgare PE=2 SV=1		147.01	EFLLQQCRPV	EFLLQQCRPV	2	y	2	8	12.96	sp|P17990|HOG1_HORVU		False	3459.669921875	1	False	16
616.826416015625	759.403564453125	12.96	Gamma-hordein-1 OS=Hordeum vulgare PE=2 SV=1		66.29	EFLLQQCRPV	EFLLQQCRPV	2	b	1	6	12.96	sp|P17990|HOG1_HORVU		False	3459.669921875	1	False	16
616.826416015625	1103.60302734375	12.96	Gamma-hordein-1 OS=Hordeum vulgare PE=2 SV=1		42	EFLLQQCRPV	EFLLQQCRPV	2	y	1	9	12.96	sp|P17990|HOG1_HORVU		False	3459.669921875	1	False	16
719.857055664063	698.263671875	15.77	Gamma-hordein-1 OS=Hordeum vulgare PE=2 SV=1		2973.21	TLVLQSVPSMCNF	TLVLQSVPSMCNF	2	y	1	6	15.77	sp|P17990|HOG1_HORVU	276878.015843487	False	3258.02001953125	0.999899983406067	False	16
719.857055664063	215.139022827148	15.77	Gamma-hordein-1 OS=Hordeum vulgare PE=2 SV=1		1248.1	TLVLQSVPSMCNF	TLVLQSVPSMCNF	2	b	1	2	15.77	sp|P17990|HOG1_HORVU	276878.015843487	False	3258.02001953125	0.999899983406067	False	16
719.857055664063	314.207427978516	15.77	Gamma-hordein-1 OS=Hordeum vulgare PE=2 SV=1		1034	TLVLQSVPSMCNF	TLVLQSVPSMCNF	2	b	1	3	15.77	sp|P17990|HOG1_HORVU	276878.015843487	False	3258.02001953125	0.999899983406067	False	16
719.857055664063	741.450500488281	15.77	Gamma-hordein-1 OS=Hordeum vulgare PE=2 SV=1		423.49	TLVLQSVPSMCNF	TLVLQSVPSMCNF	2	b	1	7	15.77	sp|P17990|HOG1_HORVU	276878.015843487	False	3258.02001953125	0.999899983406067	False	16
719.857055664063	280.129180908203	15.77	Gamma-hordein-1 OS=Hordeum vulgare PE=2 SV=1		357	TLVLQSVPSMCNF	TLVLQSVPSMCNF	2	y	1	2	15.77	sp|P17990|HOG1_HORVU	276878.015843487	False	3258.02001953125	0.999899983406067	False	16
719.857055664063	555.35009765625	15.77	Gamma-hordein-1 OS=Hordeum vulgare PE=2 SV=1		294	TLVLQSVPSMCNF	TLVLQSVPSMCNF	2	b	1	5	15.77	sp|P17990|HOG1_HORVU	276878.015843487	False	3258.02001953125	0.999899983406067	False	16
719.857055664063	427.29150390625	15.77	Gamma-hordein-1 OS=Hordeum vulgare PE=2 SV=1		282.92	TLVLQSVPSMCNF	TLVLQSVPSMCNF	2	b	1	4	15.77	sp|P17990|HOG1_HORVU	276878.015843487	False	3258.02001953125	0.999899983406067	False	16
719.857055664063	166.08625793457	15.77	Gamma-hordein-1 OS=Hordeum vulgare PE=2 SV=1		231	TLVLQSVPSMCNF	TLVLQSVPSMCNF	2	y	1	1	15.77	sp|P17990|HOG1_HORVU	276878.015843487	False	3258.02001953125	0.999899983406067	False	16
719.857055664063	642.382080078125	15.77	Gamma-hordein-1 OS=Hordeum vulgare PE=2 SV=1		189	TLVLQSVPSMCNF	TLVLQSVPSMCNF	2	b	1	6	15.77	sp|P17990|HOG1_HORVU	276878.015843487	False	3258.02001953125	0.999899983406067	False	16
719.857055664063	383.138366699219	15.77	Gamma-hordein-1 OS=Hordeum vulgare PE=2 SV=1		147	TLVLQSVPSMCNF	TLVLQSVPSMCNF	2	y	1	3	15.77	sp|P17990|HOG1_HORVU	276878.015843487	False	3258.02001953125	0.999899983406067	False	16
719.857055664063	797.33203125	15.77	Gamma-hordein-1 OS=Hordeum vulgare PE=2 SV=1		126	TLVLQSVPSMCNF	TLVLQSVPSMCNF	2	y	1	7	15.77	sp|P17990|HOG1_HORVU	276878.015843487	False	3258.02001953125	0.999899983406067	False	16
719.857055664063	1012.42266845703	15.77	Gamma-hordein-1 OS=Hordeum vulgare PE=2 SV=1		106.13	TLVLQSVPSMCNF	TLVLQSVPSMCNF	2	y	1	9	15.77	sp|P17990|HOG1_HORVU	276878.015843487	False	3258.02001953125	0.999899983406067	False	16
719.857055664063	884.364074707031	15.77	Gamma-hordein-1 OS=Hordeum vulgare PE=2 SV=1		105.01	TLVLQSVPSMCNF	TLVLQSVPSMCNF	2	y	1	8	15.77	sp|P17990|HOG1_HORVU	276878.015843487	False	3258.02001953125	0.999899983406067	False	16
719.857055664063	601.210876464844	15.77	Gamma-hordein-1 OS=Hordeum vulgare PE=2 SV=1		105	TLVLQSVPSMCNF	TLVLQSVPSMCNF	2	y	1	5	15.77	sp|P17990|HOG1_HORVU	276878.015843487	False	3258.02001953125	0.999899983406067	False	16
719.857055664063	1125.50671386719	15.77	Gamma-hordein-1 OS=Hordeum vulgare PE=2 SV=1		84	TLVLQSVPSMCNF	TLVLQSVPSMCNF	2	y	1	10	15.77	sp|P17990|HOG1_HORVU	276878.015843487	False	3258.02001953125	0.999899983406067	False	16
719.857055664063	925.535339355469	15.77	Gamma-hordein-1 OS=Hordeum vulgare PE=2 SV=1		42	TLVLQSVPSMCNF	TLVLQSVPSMCNF	2	b	1	9	15.77	sp|P17990|HOG1_HORVU	276878.015843487	False	3258.02001953125	0.999899983406067	False	16
719.857055664063	1056.57580566406	15.77	Gamma-hordein-1 OS=Hordeum vulgare PE=2 SV=1		42	TLVLQSVPSMCNF	TLVLQSVPSMCNF	2	b	1	10	15.77	sp|P17990|HOG1_HORVU	276878.015843487	False	3258.02001953125	0.999899983406067	False	16
719.857055664063	1159.5849609375	15.77	Gamma-hordein-1 OS=Hordeum vulgare PE=2 SV=1		42	TLVLQSVPSMCNF	TLVLQSVPSMCNF	2	b	1	11	15.77	sp|P17990|HOG1_HORVU	276878.015843487	False	3258.02001953125	0.999899983406067	False	16
719.857055664063	1273.6279296875	15.77	Gamma-hordein-1 OS=Hordeum vulgare PE=2 SV=1		42	TLVLQSVPSMCNF	TLVLQSVPSMCNF	2	b	1	12	15.77	sp|P17990|HOG1_HORVU	276878.015843487	False	3258.02001953125	0.999899983406067	False	16
518.765869140625	534.245300292969	11.56	Gamma-hordein-1 OS=Hordeum vulgare PE=2 SV=1		2115.23	EFLLQQCR	EFLLQQCR	2	y	1	4	11.56	sp|P17990|HOG1_HORVU		False	3006.28002929688	0.567700028419495	False	16
518.765869140625	647.329345703125	11.56	Gamma-hordein-1 OS=Hordeum vulgare PE=2 SV=1		2036.22	EFLLQQCR	EFLLQQCR	2	y	1	5	11.56	sp|P17990|HOG1_HORVU		False	3006.28002929688	0.567700028419495	False	16
518.765869140625	760.413391113281	11.56	Gamma-hordein-1 OS=Hordeum vulgare PE=2 SV=1		1601.23	EFLLQQCR	EFLLQQCR	2	y	1	6	11.56	sp|P17990|HOG1_HORVU		False	3006.28002929688	0.567700028419495	False	16
518.765869140625	406.186706542969	11.56	Gamma-hordein-1 OS=Hordeum vulgare PE=2 SV=1		903	EFLLQQCR	EFLLQQCR	2	y	1	3	11.56	sp|P17990|HOG1_HORVU		False	3006.28002929688	0.567700028419495	False	16
518.765869140625	277.118286132813	11.56	Gamma-hordein-1 OS=Hordeum vulgare PE=2 SV=1		569.26	EFLLQQCR	EFLLQQCR	2	b	1	2	11.56	sp|P17990|HOG1_HORVU		False	3006.28002929688	0.567700028419495	False	16
518.765869140625	278.128143310547	11.56	Gamma-hordein-1 OS=Hordeum vulgare PE=2 SV=1		338.36	EFLLQQCR	EFLLQQCR	2	y	1	2	11.56	sp|P17990|HOG1_HORVU		False	3006.28002929688	0.567700028419495	False	16
518.765869140625	175.118957519531	11.56	Gamma-hordein-1 OS=Hordeum vulgare PE=2 SV=1		315	EFLLQQCR	EFLLQQCR	2	y	1	1	11.56	sp|P17990|HOG1_HORVU		False	3006.28002929688	0.567700028419495	False	16
518.765869140625	390.202362060547	11.56	Gamma-hordein-1 OS=Hordeum vulgare PE=2 SV=1		85.23	EFLLQQCR	EFLLQQCR	2	b	1	3	11.56	sp|P17990|HOG1_HORVU		False	3006.28002929688	0.567700028419495	False	16
518.765869140625	518.765869140625	11.56	Gamma-hordein-1 OS=Hordeum vulgare PE=2 SV=1		84	EFLLQQCR	EFLLQQCR	2	y	2	8	11.56	sp|P17990|HOG1_HORVU		False	3006.28002929688	0.567700028419495	False	16
716.884460449219	930.482543945313	14.32	Gamma-hordein-1 OS=Hordeum vulgare PE=2 SV=1		2112.68	EFLLQQCRPVSL	EFLLQQCRPVSL	2	y	1	8	14.32	sp|P17990|HOG1_HORVU	1362520484438.61	False	2772.39990234375	1	False	16
716.884460449219	802.424011230469	14.32	Gamma-hordein-1 OS=Hordeum vulgare PE=2 SV=1		1535.1	EFLLQQCRPVSL	EFLLQQCRPVSL	2	y	1	7	14.32	sp|P17990|HOG1_HORVU	1362520484438.61	False	2772.39990234375	1	False	16
716.884460449219	716.884460449219	14.32	Gamma-hordein-1 OS=Hordeum vulgare PE=2 SV=1		1487.01	EFLLQQCRPVSL	EFLLQQCRPVSL	2	y	2	12	14.32	sp|P17990|HOG1_HORVU	1362520484438.61	False	2772.39990234375	1	False	16
716.884460449219	1043.56665039063	14.32	Gamma-hordein-1 OS=Hordeum vulgare PE=2 SV=1		1167.65	EFLLQQCRPVSL	EFLLQQCRPVSL	2	y	1	9	14.32	sp|P17990|HOG1_HORVU	1362520484438.61	False	2772.39990234375	1	False	16
716.884460449219	277.118286132813	14.32	Gamma-hordein-1 OS=Hordeum vulgare PE=2 SV=1		947.3	EFLLQQCRPVSL	EFLLQQCRPVSL	2	b	1	2	14.32	sp|P17990|HOG1_HORVU	1362520484438.61	False	2772.39990234375	1	False	16
716.884460449219	390.202362060547	14.32	Gamma-hordein-1 OS=Hordeum vulgare PE=2 SV=1		540.26	EFLLQQCRPVSL	EFLLQQCRPVSL	2	b	1	3	14.32	sp|P17990|HOG1_HORVU	1362520484438.61	False	2772.39990234375	1	False	16
716.884460449219	674.365417480469	14.32	Gamma-hordein-1 OS=Hordeum vulgare PE=2 SV=1		531.21	EFLLQQCRPVSL	EFLLQQCRPVSL	2	y	1	6	14.32	sp|P17990|HOG1_HORVU	1362520484438.61	False	2772.39990234375	1	False	16
716.884460449219	1156.65063476563	14.32	Gamma-hordein-1 OS=Hordeum vulgare PE=2 SV=1		504.19	EFLLQQCRPVSL	EFLLQQCRPVSL	2	y	1	10	14.32	sp|P17990|HOG1_HORVU	1362520484438.61	False	2772.39990234375	1	False	16
716.884460449219	415.255096435547	14.32	Gamma-hordein-1 OS=Hordeum vulgare PE=2 SV=1		421.23	EFLLQQCRPVSL	EFLLQQCRPVSL	2	y	1	4	14.32	sp|P17990|HOG1_HORVU	1362520484438.61	False	2772.39990234375	1	False	16
716.884460449219	1018.51385498047	14.32	Gamma-hordein-1 OS=Hordeum vulgare PE=2 SV=1		253.23	EFLLQQCRPVSL	EFLLQQCRPVSL	2	b	1	8	14.32	sp|P17990|HOG1_HORVU	1362520484438.61	False	2772.39990234375	1	False	16
716.884460449219	219.133926391602	14.32	Gamma-hordein-1 OS=Hordeum vulgare PE=2 SV=1		210	EFLLQQCRPVSL	EFLLQQCRPVSL	2	y	1	2	14.32	sp|P17990|HOG1_HORVU	1362520484438.61	False	2772.39990234375	1	False	16
716.884460449219	571.356201171875	14.32	Gamma-hordein-1 OS=Hordeum vulgare PE=2 SV=1		189	EFLLQQCRPVSL	EFLLQQCRPVSL	2	y	1	5	14.32	sp|P17990|HOG1_HORVU	1362520484438.61	False	2772.39990234375	1	False	16
716.884460449219	631.344970703125	14.32	Gamma-hordein-1 OS=Hordeum vulgare PE=2 SV=1		126	EFLLQQCRPVSL	EFLLQQCRPVSL	2	b	1	5	14.32	sp|P17990|HOG1_HORVU	1362520484438.61	False	2772.39990234375	1	False	16
716.884460449219	503.286407470703	14.32	Gamma-hordein-1 OS=Hordeum vulgare PE=2 SV=1		107.46	EFLLQQCRPVSL	EFLLQQCRPVSL	2	b	1	4	14.32	sp|P17990|HOG1_HORVU	1362520484438.61	False	2772.39990234375	1	False	16
716.884460449219	862.412780761719	14.32	Gamma-hordein-1 OS=Hordeum vulgare PE=2 SV=1		105	EFLLQQCRPVSL	EFLLQQCRPVSL	2	b	1	7	14.32	sp|P17990|HOG1_HORVU	1362520484438.61	False	2772.39990234375	1	False	16
716.884460449219	132.101898193359	14.32	Gamma-hordein-1 OS=Hordeum vulgare PE=2 SV=1		84	EFLLQQCRPVSL	EFLLQQCRPVSL	2	y	1	1	14.32	sp|P17990|HOG1_HORVU	1362520484438.61	False	2772.39990234375	1	False	16
716.884460449219	707.879211425781	14.32	Gamma-hordein-1 OS=Hordeum vulgare PE=2 SV=1		84	EFLLQQCRPVSL	EFLLQQCRPVSL	2	b	2	12	14.32	sp|P17990|HOG1_HORVU	1362520484438.61	False	2772.39990234375	1	False	16
716.884460449219	759.403564453125	14.32	Gamma-hordein-1 OS=Hordeum vulgare PE=2 SV=1		80.26	EFLLQQCRPVSL	EFLLQQCRPVSL	2	b	1	6	14.32	sp|P17990|HOG1_HORVU	1362520484438.61	False	2772.39990234375	1	False	16
716.884460449219	1214.63500976563	14.32	Gamma-hordein-1 OS=Hordeum vulgare PE=2 SV=1		69.31	EFLLQQCRPVSL	EFLLQQCRPVSL	2	b	1	10	14.32	sp|P17990|HOG1_HORVU	1362520484438.61	False	2772.39990234375	1	False	16
589.301391601563	437.152313232422	14.18	Gamma-hordein-1 OS=Hordeum vulgare PE=2 SV=1		1171.72	TLVLQSVPSMC	TLVLQSVPSMC	2	y	1	4	14.18	sp|P17990|HOG1_HORVU	5351155.3050306	False	2562.81005859375	0.999899983406067	False	16
589.301391601563	215.139022827148	14.18	Gamma-hordein-1 OS=Hordeum vulgare PE=2 SV=1		903	TLVLQSVPSMC	TLVLQSVPSMC	2	b	1	2	14.18	sp|P17990|HOG1_HORVU	5351155.3050306	False	2562.81005859375	0.999899983406067	False	16
589.301391601563	314.207427978516	14.18	Gamma-hordein-1 OS=Hordeum vulgare PE=2 SV=1		463.22	TLVLQSVPSMC	TLVLQSVPSMC	2	b	1	3	14.18	sp|P17990|HOG1_HORVU	5351155.3050306	False	2562.81005859375	0.999899983406067	False	16
589.301391601563	253.067504882813	14.18	Gamma-hordein-1 OS=Hordeum vulgare PE=2 SV=1		378	TLVLQSVPSMC	TLVLQSVPSMC	2	y	1	2	14.18	sp|P17990|HOG1_HORVU	5351155.3050306	False	2562.81005859375	0.999899983406067	False	16
589.301391601563	219.079788208008	14.18	Gamma-hordein-1 OS=Hordeum vulgare PE=2 SV=1		336.08	TLVLQSVPSMC	TLVLQSVPSMC	2	y	2	4	14.18	sp|P17990|HOG1_HORVU	5351155.3050306	False	2562.81005859375	0.999899983406067	False	16
589.301391601563	741.450500488281	14.18	Gamma-hordein-1 OS=Hordeum vulgare PE=2 SV=1		316.13	TLVLQSVPSMC	TLVLQSVPSMC	2	b	1	7	14.18	sp|P17990|HOG1_HORVU	5351155.3050306	False	2562.81005859375	0.999899983406067	False	16
589.301391601563	482.235534667969	14.18	Gamma-hordein-1 OS=Hordeum vulgare PE=2 SV=1		295.23	TLVLQSVPSMC	TLVLQSVPSMC	2	y	2	9	14.18	sp|P17990|HOG1_HORVU	5351155.3050306	False	2562.81005859375	0.999899983406067	False	16
589.301391601563	427.29150390625	14.18	Gamma-hordein-1 OS=Hordeum vulgare PE=2 SV=1		168.09	TLVLQSVPSMC	TLVLQSVPSMC	2	b	1	4	14.18	sp|P17990|HOG1_HORVU	5351155.3050306	False	2562.81005859375	0.999899983406067	False	16
589.301391601563	340.099548339844	14.18	Gamma-hordein-1 OS=Hordeum vulgare PE=2 SV=1		147	TLVLQSVPSMC	TLVLQSVPSMC	2	y	1	3	14.18	sp|P17990|HOG1_HORVU	5351155.3050306	False	2562.81005859375	0.999899983406067	False	16
589.301391601563	925.535339355469	14.18	Gamma-hordein-1 OS=Hordeum vulgare PE=2 SV=1		147	TLVLQSVPSMC	TLVLQSVPSMC	2	b	1	9	14.18	sp|P17990|HOG1_HORVU	5351155.3050306	False	2562.81005859375	0.999899983406067	False	16
589.301391601563	589.301391601563	14.18	Gamma-hordein-1 OS=Hordeum vulgare PE=2 SV=1		126.1	TLVLQSVPSMC	TLVLQSVPSMC	2	y	2	11	14.18	sp|P17990|HOG1_HORVU	5351155.3050306	False	2562.81005859375	0.999899983406067	False	16
589.301391601563	642.382080078125	14.18	Gamma-hordein-1 OS=Hordeum vulgare PE=2 SV=1		91.55	TLVLQSVPSMC	TLVLQSVPSMC	2	b	1	6	14.18	sp|P17990|HOG1_HORVU	5351155.3050306	False	2562.81005859375	0.999899983406067	False	16
589.301391601563	963.463806152344	14.18	Gamma-hordein-1 OS=Hordeum vulgare PE=2 SV=1		42	TLVLQSVPSMC	TLVLQSVPSMC	2	y	1	9	14.18	sp|P17990|HOG1_HORVU	5351155.3050306	False	2562.81005859375	0.999899983406067	False	16
980.486999511719	327.166290283203	15.49	Gamma-hordein-1 OS=Hordeum vulgare PE=2 SV=1		3587.23	TLVLQSVPSMCNFNVPPN	TLVLQSVPSMCNFNVPPN	2	y	1	3	15.49	sp|P17990|HOG1_HORVU	1072414.85009801	False	2093.67993164063	0.999899983406067	False	16
980.486999511719	230.113525390625	15.49	Gamma-hordein-1 OS=Hordeum vulgare PE=2 SV=1		610.03	TLVLQSVPSMCNFNVPPN	TLVLQSVPSMCNFNVPPN	2	y	1	2	15.49	sp|P17990|HOG1_HORVU	1072414.85009801	False	2093.67993164063	0.999899983406067	False	16
980.486999511719	1219.5234375	15.49	Gamma-hordein-1 OS=Hordeum vulgare PE=2 SV=1		565.88	TLVLQSVPSMCNFNVPPN	TLVLQSVPSMCNFNVPPN	2	y	1	11	15.49	sp|P17990|HOG1_HORVU	1072414.85009801	False	2093.67993164063	0.999899983406067	False	16
980.486999511719	980.486999511719	15.49	Gamma-hordein-1 OS=Hordeum vulgare PE=2 SV=1		254.46	TLVLQSVPSMCNFNVPPN	TLVLQSVPSMCNFNVPPN	2	y	2	18	15.49	sp|P17990|HOG1_HORVU	1072414.85009801	False	2093.67993164063	0.999899983406067	False	16
980.486999511719	741.450500488281	15.49	Gamma-hordein-1 OS=Hordeum vulgare PE=2 SV=1		253.31	TLVLQSVPSMCNFNVPPN	TLVLQSVPSMCNFNVPPN	2	b	1	7	15.49	sp|P17990|HOG1_HORVU	1072414.85009801	False	2093.67993164063	0.999899983406067	False	16
980.486999511719	314.207427978516	15.49	Gamma-hordein-1 OS=Hordeum vulgare PE=2 SV=1		190.23	TLVLQSVPSMCNFNVPPN	TLVLQSVPSMCNFNVPPN	2	b	1	3	15.49	sp|P17990|HOG1_HORVU	1072414.85009801	False	2093.67993164063	0.999899983406067	False	16
980.486999511719	555.35009765625	15.49	Gamma-hordein-1 OS=Hordeum vulgare PE=2 SV=1		84	TLVLQSVPSMCNFNVPPN	TLVLQSVPSMCNFNVPPN	2	b	1	5	15.49	sp|P17990|HOG1_HORVU	1072414.85009801	False	2093.67993164063	0.999899983406067	False	16
980.486999511719	1534.7392578125	15.49	Gamma-hordein-1 OS=Hordeum vulgare PE=2 SV=1		84	TLVLQSVPSMCNFNVPPN	TLVLQSVPSMCNFNVPPN	2	b	1	14	15.49	sp|P17990|HOG1_HORVU	1072414.85009801	False	2093.67993164063	0.999899983406067	False	16
980.486999511719	215.139022827148	15.49	Gamma-hordein-1 OS=Hordeum vulgare PE=2 SV=1		63	TLVLQSVPSMCNFNVPPN	TLVLQSVPSMCNFNVPPN	2	b	1	2	15.49	sp|P17990|HOG1_HORVU	1072414.85009801	False	2093.67993164063	0.999899983406067	False	16
980.486999511719	427.29150390625	15.49	Gamma-hordein-1 OS=Hordeum vulgare PE=2 SV=1		63	TLVLQSVPSMCNFNVPPN	TLVLQSVPSMCNFNVPPN	2	b	1	4	15.49	sp|P17990|HOG1_HORVU	1072414.85009801	False	2093.67993164063	0.999899983406067	False	16
980.486999511719	642.382080078125	15.49	Gamma-hordein-1 OS=Hordeum vulgare PE=2 SV=1		63	TLVLQSVPSMCNFNVPPN	TLVLQSVPSMCNFNVPPN	2	b	1	6	15.49	sp|P17990|HOG1_HORVU	1072414.85009801	False	2093.67993164063	0.999899983406067	False	16
980.486999511719	1420.6962890625	15.49	Gamma-hordein-1 OS=Hordeum vulgare PE=2 SV=1		63	TLVLQSVPSMCNFNVPPN	TLVLQSVPSMCNFNVPPN	2	b	1	13	15.49	sp|P17990|HOG1_HORVU	1072414.85009801	False	2093.67993164063	0.999899983406067	False	16
723.016357421875	664.330078125	13.2	Gamma-hordein-1 OS=Hordeum vulgare PE=2 SV=1		1813.47	VMQQQCCLQLAQIPEQYK	VM[Oxi]QQQCCLQLAQIPEQYK	3	y	1	5	13.2	sp|P17990|HOG1_HORVU	1073227635.31842	False	1928.40002441406	1	False	16		Oxidation
723.016357421875	837.30517578125	13.2	Gamma-hordein-1 OS=Hordeum vulgare PE=2 SV=1		349.81	VMQQQCCLQLAQIPEQYK	VM[Oxi]QQQCCLQLAQIPEQYK	3	b	1	7	13.2	sp|P17990|HOG1_HORVU	1073227635.31842	False	1928.40002441406	1	False	16		Oxidation
723.016357421875	905.472717285156	13.2	Gamma-hordein-1 OS=Hordeum vulgare PE=2 SV=1		253.23	VMQQQCCLQLAQIPEQYK	VM[Oxi]QQQCCLQLAQIPEQYK	3	y	1	7	13.2	sp|P17990|HOG1_HORVU	1073227635.31842	False	1928.40002441406	1	False	16		Oxidation
723.016357421875	777.414123535156	13.2	Gamma-hordein-1 OS=Hordeum vulgare PE=2 SV=1		252.09	VMQQQCCLQLAQIPEQYK	VM[Oxi]QQQCCLQLAQIPEQYK	3	y	1	6	13.2	sp|P17990|HOG1_HORVU	1073227635.31842	False	1928.40002441406	1	False	16		Oxidation
723.016357421875	596.269592285156	13.2	Gamma-hordein-1 OS=Hordeum vulgare PE=2 SV=1		237.31	VMQQQCCLQLAQIPEQYK	VM[Oxi]QQQCCLQLAQIPEQYK	3	b	2	10	13.2	sp|P17990|HOG1_HORVU	1073227635.31842	False	1928.40002441406	1	False	16		Oxidation
723.016357421875	419.156219482422	13.2	Gamma-hordein-1 OS=Hordeum vulgare PE=2 SV=1		211.23	VMQQQCCLQLAQIPEQYK	VM[Oxi]QQQCCLQLAQIPEQYK	3	b	2	7	13.2	sp|P17990|HOG1_HORVU	1073227635.31842	False	1928.40002441406	1	False	16		Oxidation
723.016357421875	539.7275390625	13.2	Gamma-hordein-1 OS=Hordeum vulgare PE=2 SV=1		211.13	VMQQQCCLQLAQIPEQYK	VM[Oxi]QQQCCLQLAQIPEQYK	3	b	2	9	13.2	sp|P17990|HOG1_HORVU	1073227635.31842	False	1928.40002441406	1	False	16		Oxidation
723.016357421875	631.286804199219	13.2	Gamma-hordein-1 OS=Hordeum vulgare PE=2 SV=1		209.09	VMQQQCCLQLAQIPEQYK	VM[Oxi]QQQCCLQLAQIPEQYK	3	b	1	5	13.2	sp|P17990|HOG1_HORVU	1073227635.31842	False	1928.40002441406	1	False	16		Oxidation
723.016357421875	1078.44787597656	13.2	Gamma-hordein-1 OS=Hordeum vulgare PE=2 SV=1		190.23	VMQQQCCLQLAQIPEQYK	VM[Oxi]QQQCCLQLAQIPEQYK	3	b	1	9	13.2	sp|P17990|HOG1_HORVU	1073227635.31842	False	1928.40002441406	1	False	16		Oxidation
723.016357421875	752.359436035156	13.2	Gamma-hordein-1 OS=Hordeum vulgare PE=2 SV=1		189	VMQQQCCLQLAQIPEQYK	VM[Oxi]QQQCCLQLAQIPEQYK	3	b	2	13	13.2	sp|P17990|HOG1_HORVU	1073227635.31842	False	1928.40002441406	1	False	16		Oxidation
723.016357421875	950.389282226563	13.2	Gamma-hordein-1 OS=Hordeum vulgare PE=2 SV=1		189	VMQQQCCLQLAQIPEQYK	VM[Oxi]QQQCCLQLAQIPEQYK	3	b	1	8	13.2	sp|P17990|HOG1_HORVU	1073227635.31842	False	1928.40002441406	1	False	16		Oxidation
723.016357421875	976.509826660156	13.2	Gamma-hordein-1 OS=Hordeum vulgare PE=2 SV=1		168.01	VMQQQCCLQLAQIPEQYK	VM[Oxi]QQQCCLQLAQIPEQYK	3	y	1	8	13.2	sp|P17990|HOG1_HORVU	1073227635.31842	False	1928.40002441406	1	False	16		Oxidation
723.016357421875	631.788146972656	13.2	Gamma-hordein-1 OS=Hordeum vulgare PE=2 SV=1		168	VMQQQCCLQLAQIPEQYK	VM[Oxi]QQQCCLQLAQIPEQYK	3	b	2	11	13.2	sp|P17990|HOG1_HORVU	1073227635.31842	False	1928.40002441406	1	False	16		Oxidation
723.016357421875	147.112808227539	13.2	Gamma-hordein-1 OS=Hordeum vulgare PE=2 SV=1		126	VMQQQCCLQLAQIPEQYK	VM[Oxi]QQQCCLQLAQIPEQYK	3	y	1	1	13.2	sp|P17990|HOG1_HORVU	1073227635.31842	False	1928.40002441406	1	False	16		Oxidation
723.016357421875	567.277282714844	13.2	Gamma-hordein-1 OS=Hordeum vulgare PE=2 SV=1		126	VMQQQCCLQLAQIPEQYK	VM[Oxi]QQQCCLQLAQIPEQYK	3	y	1	4	13.2	sp|P17990|HOG1_HORVU	1073227635.31842	False	1928.40002441406	1	False	16		Oxidation
723.016357421875	503.228240966797	13.2	Gamma-hordein-1 OS=Hordeum vulgare PE=2 SV=1		111.62	VMQQQCCLQLAQIPEQYK	VM[Oxi]QQQCCLQLAQIPEQYK	3	b	1	4	13.2	sp|P17990|HOG1_HORVU	1073227635.31842	False	1928.40002441406	1	False	16		Oxidation
723.016357421875	1089.59387207031	13.2	Gamma-hordein-1 OS=Hordeum vulgare PE=2 SV=1		106.14	VMQQQCCLQLAQIPEQYK	VM[Oxi]QQQCCLQLAQIPEQYK	3	y	1	9	13.2	sp|P17990|HOG1_HORVU	1073227635.31842	False	1928.40002441406	1	False	16		Oxidation
723.016357421875	247.111083984375	13.2	Gamma-hordein-1 OS=Hordeum vulgare PE=2 SV=1		105.09	VMQQQCCLQLAQIPEQYK	VM[Oxi]QQQCCLQLAQIPEQYK	3	b	1	2	13.2	sp|P17990|HOG1_HORVU	1073227635.31842	False	1928.40002441406	1	False	16		Oxidation
723.016357421875	375.169677734375	13.2	Gamma-hordein-1 OS=Hordeum vulgare PE=2 SV=1		105	VMQQQCCLQLAQIPEQYK	VM[Oxi]QQQCCLQLAQIPEQYK	3	b	1	3	13.2	sp|P17990|HOG1_HORVU	1073227635.31842	False	1928.40002441406	1	False	16		Oxidation
723.016357421875	438.234710693359	13.2	Gamma-hordein-1 OS=Hordeum vulgare PE=2 SV=1		105	VMQQQCCLQLAQIPEQYK	VM[Oxi]QQQCCLQLAQIPEQYK	3	y	1	3	13.2	sp|P17990|HOG1_HORVU	1073227635.31842	False	1928.40002441406	1	False	16		Oxidation
723.016357421875	475.698272705078	13.2	Gamma-hordein-1 OS=Hordeum vulgare PE=2 SV=1		95.21	VMQQQCCLQLAQIPEQYK	VM[Oxi]QQQCCLQLAQIPEQYK	3	b	2	8	13.2	sp|P17990|HOG1_HORVU	1073227635.31842	False	1928.40002441406	1	False	16		Oxidation
723.016357421875	310.176147460938	13.2	Gamma-hordein-1 OS=Hordeum vulgare PE=2 SV=1		85.13	VMQQQCCLQLAQIPEQYK	VM[Oxi]QQQCCLQLAQIPEQYK	3	y	1	2	13.2	sp|P17990|HOG1_HORVU	1073227635.31842	False	1928.40002441406	1	False	16		Oxidation
723.016357421875	1191.53186035156	13.2	Gamma-hordein-1 OS=Hordeum vulgare PE=2 SV=1		84	VMQQQCCLQLAQIPEQYK	VM[Oxi]QQQCCLQLAQIPEQYK	3	b	1	10	13.2	sp|P17990|HOG1_HORVU	1073227635.31842	False	1928.40002441406	1	False	16		Oxidation
723.016357421875	1262.56896972656	13.2	Gamma-hordein-1 OS=Hordeum vulgare PE=2 SV=1		63	VMQQQCCLQLAQIPEQYK	VM[Oxi]QQQCCLQLAQIPEQYK	3	b	1	11	13.2	sp|P17990|HOG1_HORVU	1073227635.31842	False	1928.40002441406	1	False	16		Oxidation
723.016357421875	1390.62756347656	13.2	Gamma-hordein-1 OS=Hordeum vulgare PE=2 SV=1		42	VMQQQCCLQLAQIPEQYK	VM[Oxi]QQQCCLQLAQIPEQYK	3	b	1	12	13.2	sp|P17990|HOG1_HORVU	1073227635.31842	False	1928.40002441406	1	False	16		Oxidation
723.016357421875	1503.71166992188	13.2	Gamma-hordein-1 OS=Hordeum vulgare PE=2 SV=1		42	VMQQQCCLQLAQIPEQYK	VM[Oxi]QQQCCLQLAQIPEQYK	3	b	1	13	13.2	sp|P17990|HOG1_HORVU	1073227635.31842	False	1928.40002441406	1	False	16		Oxidation
717.37646484375	664.330078125	12.34	Gamma-hordein-1 OS=Hordeum vulgare PE=2 SV=1		1954.97	CLQLAQIPEQYK	CLQLAQIPEQYK	2	y	1	5	12.34	sp|P17990|HOG1_HORVU	26895669753493.8	False	1567.2900390625	0.998099982738495	False	16
717.37646484375	976.509826660156	12.34	Gamma-hordein-1 OS=Hordeum vulgare PE=2 SV=1		973.35	CLQLAQIPEQYK	CLQLAQIPEQYK	2	y	1	8	12.34	sp|P17990|HOG1_HORVU	26895669753493.8	False	1567.2900390625	0.998099982738495	False	16
717.37646484375	345.159088134766	12.34	Gamma-hordein-1 OS=Hordeum vulgare PE=2 SV=1		609.09	CLQLAQIPEQYK	CLQLAQIPEQYK	2	b	1	3	12.34	sp|P17990|HOG1_HORVU	26895669753493.8	False	1567.2900390625	0.998099982738495	False	16
717.37646484375	217.100524902344	12.34	Gamma-hordein-1 OS=Hordeum vulgare PE=2 SV=1		525.09	CLQLAQIPEQYK	CLQLAQIPEQYK	2	b	1	2	12.34	sp|P17990|HOG1_HORVU	26895669753493.8	False	1567.2900390625	0.998099982738495	False	16
717.37646484375	1089.59387207031	12.34	Gamma-hordein-1 OS=Hordeum vulgare PE=2 SV=1		442.23	CLQLAQIPEQYK	CLQLAQIPEQYK	2	y	1	9	12.34	sp|P17990|HOG1_HORVU	26895669753493.8	False	1567.2900390625	0.998099982738495	False	16
717.37646484375	529.2802734375	12.34	Gamma-hordein-1 OS=Hordeum vulgare PE=2 SV=1		421.23	CLQLAQIPEQYK	CLQLAQIPEQYK	2	b	1	5	12.34	sp|P17990|HOG1_HORVU	26895669753493.8	False	1567.2900390625	0.998099982738495	False	16
717.37646484375	777.414123535156	12.34	Gamma-hordein-1 OS=Hordeum vulgare PE=2 SV=1		406.55	CLQLAQIPEQYK	CLQLAQIPEQYK	2	y	1	6	12.34	sp|P17990|HOG1_HORVU	26895669753493.8	False	1567.2900390625	0.998099982738495	False	16
717.37646484375	905.472717285156	12.34	Gamma-hordein-1 OS=Hordeum vulgare PE=2 SV=1		373.96	CLQLAQIPEQYK	CLQLAQIPEQYK	2	y	1	7	12.34	sp|P17990|HOG1_HORVU	26895669753493.8	False	1567.2900390625	0.998099982738495	False	16
717.37646484375	770.422912597656	12.34	Gamma-hordein-1 OS=Hordeum vulgare PE=2 SV=1		338.36	CLQLAQIPEQYK	CLQLAQIPEQYK	2	b	1	7	12.34	sp|P17990|HOG1_HORVU	26895669753493.8	False	1567.2900390625	0.998099982738495	False	16
717.37646484375	717.37646484375	12.34	Gamma-hordein-1 OS=Hordeum vulgare PE=2 SV=1		322.54	CLQLAQIPEQYK	CLQLAQIPEQYK	2	y	2	12	12.34	sp|P17990|HOG1_HORVU	26895669753493.8	False	1567.2900390625	0.998099982738495	False	16
717.37646484375	458.2431640625	12.34	Gamma-hordein-1 OS=Hordeum vulgare PE=2 SV=1		197.67	CLQLAQIPEQYK	CLQLAQIPEQYK	2	b	1	4	12.34	sp|P17990|HOG1_HORVU	26895669753493.8	False	1567.2900390625	0.998099982738495	False	16
717.37646484375	310.176147460938	12.34	Gamma-hordein-1 OS=Hordeum vulgare PE=2 SV=1		190.23	CLQLAQIPEQYK	CLQLAQIPEQYK	2	y	1	2	12.34	sp|P17990|HOG1_HORVU	26895669753493.8	False	1567.2900390625	0.998099982738495	False	16
717.37646484375	657.3388671875	12.34	Gamma-hordein-1 OS=Hordeum vulgare PE=2 SV=1		189.09	CLQLAQIPEQYK	CLQLAQIPEQYK	2	b	1	6	12.34	sp|P17990|HOG1_HORVU	26895669753493.8	False	1567.2900390625	0.998099982738495	False	16
717.37646484375	147.112808227539	12.34	Gamma-hordein-1 OS=Hordeum vulgare PE=2 SV=1		105	CLQLAQIPEQYK	CLQLAQIPEQYK	2	y	1	1	12.34	sp|P17990|HOG1_HORVU	26895669753493.8	False	1567.2900390625	0.998099982738495	False	16
717.37646484375	567.277282714844	12.34	Gamma-hordein-1 OS=Hordeum vulgare PE=2 SV=1		84.09	CLQLAQIPEQYK	CLQLAQIPEQYK	2	y	1	4	12.34	sp|P17990|HOG1_HORVU	26895669753493.8	False	1567.2900390625	0.998099982738495	False	16
717.37646484375	609.329895019531	12.34	Gamma-hordein-1 OS=Hordeum vulgare PE=2 SV=1		84	CLQLAQIPEQYK	CLQLAQIPEQYK	2	y	2	10	12.34	sp|P17990|HOG1_HORVU	26895669753493.8	False	1567.2900390625	0.998099982738495	False	16
717.37646484375	1217.65246582031	12.34	Gamma-hordein-1 OS=Hordeum vulgare PE=2 SV=1		63	CLQLAQIPEQYK	CLQLAQIPEQYK	2	y	1	10	12.34	sp|P17990|HOG1_HORVU	26895669753493.8	False	1567.2900390625	0.998099982738495	False	16
717.37646484375	1287.64013671875	12.34	Gamma-hordein-1 OS=Hordeum vulgare PE=2 SV=1		42	CLQLAQIPEQYK	CLQLAQIPEQYK	2	b	1	11	12.34	sp|P17990|HOG1_HORVU	26895669753493.8	False	1567.2900390625	0.998099982738495	False	16
466.255126953125	619.323181152344	8.96	Gamma-hordein-1 OS=Hordeum vulgare PE=2 SV=1		414.92	LAQMEAIR	LAQMEAIR	2	y	1	5	8.96	sp|P17990|HOG1_HORVU	130826759215461	False	1044.61999511719	0.999599993228912	False	16
466.255126953125	747.381774902344	8.96	Gamma-hordein-1 OS=Hordeum vulgare PE=2 SV=1		357	LAQMEAIR	LAQMEAIR	2	y	1	6	8.96	sp|P17990|HOG1_HORVU	130826759215461	False	1044.61999511719	0.999599993228912	False	16
466.255126953125	488.28271484375	8.96	Gamma-hordein-1 OS=Hordeum vulgare PE=2 SV=1		273	LAQMEAIR	LAQMEAIR	2	y	1	4	8.96	sp|P17990|HOG1_HORVU	130826759215461	False	1044.61999511719	0.999599993228912	False	16
466.255126953125	359.240142822266	8.96	Gamma-hordein-1 OS=Hordeum vulgare PE=2 SV=1		233.36	LAQMEAIR	LAQMEAIR	2	y	1	3	8.96	sp|P17990|HOG1_HORVU	130826759215461	False	1044.61999511719	0.999599993228912	False	16
466.255126953125	818.418884277344	8.96	Gamma-hordein-1 OS=Hordeum vulgare PE=2 SV=1		210	LAQMEAIR	LAQMEAIR	2	y	1	7	8.96	sp|P17990|HOG1_HORVU	130826759215461	False	1044.61999511719	0.999599993228912	False	16
466.255126953125	185.128448486328	8.96	Gamma-hordein-1 OS=Hordeum vulgare PE=2 SV=1		189	LAQMEAIR	LAQMEAIR	2	b	1	2	8.96	sp|P17990|HOG1_HORVU	130826759215461	False	1044.61999511719	0.999599993228912	False	16
466.255126953125	175.118957519531	8.96	Gamma-hordein-1 OS=Hordeum vulgare PE=2 SV=1		126.09	LAQMEAIR	LAQMEAIR	2	y	1	1	8.96	sp|P17990|HOG1_HORVU	130826759215461	False	1044.61999511719	0.999599993228912	False	16
466.255126953125	288.203002929688	8.96	Gamma-hordein-1 OS=Hordeum vulgare PE=2 SV=1		126	LAQMEAIR	LAQMEAIR	2	y	1	2	8.96	sp|P17990|HOG1_HORVU	130826759215461	False	1044.61999511719	0.999599993228912	False	16
618.328125	818.418884277344	12.67	Gamma-hordein-1 OS=Hordeum vulgare PE=2 SV=1		400.14	GQGVVQPQQLAQMEAIR	GQGVVQPQQLAQMEAIR	3	y	1	7	12.67	sp|P17990|HOG1_HORVU	1224495.13811257	False	931.140014648438	0.998300015926361	False	16
618.328125	747.381774902344	12.67	Gamma-hordein-1 OS=Hordeum vulgare PE=2 SV=1		225.56	GQGVVQPQQLAQMEAIR	GQGVVQPQQLAQMEAIR	3	y	1	6	12.67	sp|P17990|HOG1_HORVU	1224495.13811257	False	931.140014648438	0.998300015926361	False	16
618.328125	186.087310791016	12.67	Gamma-hordein-1 OS=Hordeum vulgare PE=2 SV=1		212.26	GQGVVQPQQLAQMEAIR	GQGVVQPQQLAQMEAIR	3	b	1	2	12.67	sp|P17990|HOG1_HORVU	1224495.13811257	False	931.140014648438	0.998300015926361	False	16
618.328125	619.323181152344	12.67	Gamma-hordein-1 OS=Hordeum vulgare PE=2 SV=1		210.19	GQGVVQPQQLAQMEAIR	GQGVVQPQQLAQMEAIR	3	y	1	5	12.67	sp|P17990|HOG1_HORVU	1224495.13811257	False	931.140014648438	0.998300015926361	False	16
618.328125	243.108779907227	12.67	Gamma-hordein-1 OS=Hordeum vulgare PE=2 SV=1		190.23	GQGVVQPQQLAQMEAIR	GQGVVQPQQLAQMEAIR	3	b	1	3	12.67	sp|P17990|HOG1_HORVU	1224495.13811257	False	931.140014648438	0.998300015926361	False	16
618.328125	642.840087890625	12.67	Gamma-hordein-1 OS=Hordeum vulgare PE=2 SV=1		148.23	GQGVVQPQQLAQMEAIR	GQGVVQPQQLAQMEAIR	3	y	2	11	12.67	sp|P17990|HOG1_HORVU	1224495.13811257	False	931.140014648438	0.998300015926361	False	16
618.328125	441.24560546875	12.67	Gamma-hordein-1 OS=Hordeum vulgare PE=2 SV=1		148.13	GQGVVQPQQLAQMEAIR	GQGVVQPQQLAQMEAIR	3	b	1	5	12.67	sp|P17990|HOG1_HORVU	1224495.13811257	False	931.140014648438	0.998300015926361	False	16
618.328125	488.28271484375	12.67	Gamma-hordein-1 OS=Hordeum vulgare PE=2 SV=1		126	GQGVVQPQQLAQMEAIR	GQGVVQPQQLAQMEAIR	3	y	1	4	12.67	sp|P17990|HOG1_HORVU	1224495.13811257	False	931.140014648438	0.998300015926361	False	16
618.328125	1059.5615234375	12.67	Gamma-hordein-1 OS=Hordeum vulgare PE=2 SV=1		126	GQGVVQPQQLAQMEAIR	GQGVVQPQQLAQMEAIR	3	y	1	9	12.67	sp|P17990|HOG1_HORVU	1224495.13811257	False	931.140014648438	0.998300015926361	False	16
618.328125	518.28271484375	12.67	Gamma-hordein-1 OS=Hordeum vulgare PE=2 SV=1		105	GQGVVQPQQLAQMEAIR	GQGVVQPQQLAQMEAIR	3	b	2	10	12.67	sp|P17990|HOG1_HORVU	1224495.13811257	False	931.140014648438	0.998300015926361	False	16
618.328125	359.240142822266	12.67	Gamma-hordein-1 OS=Hordeum vulgare PE=2 SV=1		100.02	GQGVVQPQQLAQMEAIR	GQGVVQPQQLAQMEAIR	3	y	1	3	12.67	sp|P17990|HOG1_HORVU	1224495.13811257	False	931.140014648438	0.998300015926361	False	16
618.328125	569.30419921875	12.67	Gamma-hordein-1 OS=Hordeum vulgare PE=2 SV=1		90.94	GQGVVQPQQLAQMEAIR	GQGVVQPQQLAQMEAIR	3	b	1	6	12.67	sp|P17990|HOG1_HORVU	1224495.13811257	False	931.140014648438	0.998300015926361	False	16
618.328125	1284.6728515625	12.67	Gamma-hordein-1 OS=Hordeum vulgare PE=2 SV=1		85.23	GQGVVQPQQLAQMEAIR	GQGVVQPQQLAQMEAIR	3	y	1	11	12.67	sp|P17990|HOG1_HORVU	1224495.13811257	False	931.140014648438	0.998300015926361	False	16
618.328125	175.118957519531	12.67	Gamma-hordein-1 OS=Hordeum vulgare PE=2 SV=1		84.09	GQGVVQPQQLAQMEAIR	GQGVVQPQQLAQMEAIR	3	y	1	1	12.67	sp|P17990|HOG1_HORVU	1224495.13811257	False	931.140014648438	0.998300015926361	False	16
618.328125	922.47412109375	12.67	Gamma-hordein-1 OS=Hordeum vulgare PE=2 SV=1		63	GQGVVQPQQLAQMEAIR	GQGVVQPQQLAQMEAIR	3	b	1	9	12.67	sp|P17990|HOG1_HORVU	1224495.13811257	False	931.140014648438	0.998300015926361	False	16
618.328125	931.502990722656	12.67	Gamma-hordein-1 OS=Hordeum vulgare PE=2 SV=1		63	GQGVVQPQQLAQMEAIR	GQGVVQPQQLAQMEAIR	3	y	1	8	12.67	sp|P17990|HOG1_HORVU	1224495.13811257	False	931.140014648438	0.998300015926361	False	16
618.328125	794.41552734375	12.67	Gamma-hordein-1 OS=Hordeum vulgare PE=2 SV=1		42.1	GQGVVQPQQLAQMEAIR	GQGVVQPQQLAQMEAIR	3	b	1	8	12.67	sp|P17990|HOG1_HORVU	1224495.13811257	False	931.140014648438	0.998300015926361	False	16
618.328125	834.448486328125	12.67	Gamma-hordein-1 OS=Hordeum vulgare PE=2 SV=1		42	GQGVVQPQQLAQMEAIR	GQGVVQPQQLAQMEAIR	3	y	2	15	12.67	sp|P17990|HOG1_HORVU	1224495.13811257	False	931.140014648438	0.998300015926361	False	16
687.343688964844	1078.54626464844	17.42	Gamma-hordein-1 OS=Hordeum vulgare PE=2 SV=1		280.53	CTAIDSIVHAIFMQQGQR	C[Amd]TAIDSIVHAIFMQQGQR	3	y	1	9	17.42	sp|P17990|HOG1_HORVU		False	826.940002441406	0.96340000629425	False	16		Amidino
687.343688964844	894.425048828125	17.42	Gamma-hordein-1 OS=Hordeum vulgare PE=2 SV=1		214.28	CTAIDSIVHAIFMQQGQR	C[Amd]TAIDSIVHAIFMQQGQR	3	y	1	7	17.42	sp|P17990|HOG1_HORVU		False	826.940002441406	0.96340000629425	False	16		Amidino
687.343688964844	1007.50909423828	17.42	Gamma-hordein-1 OS=Hordeum vulgare PE=2 SV=1		210.1	CTAIDSIVHAIFMQQGQR	C[Amd]TAIDSIVHAIFMQQGQR	3	y	1	8	17.42	sp|P17990|HOG1_HORVU		False	826.940002441406	0.96340000629425	False	16		Amidino
687.343688964844	815.411926269531	17.42	Gamma-hordein-1 OS=Hordeum vulgare PE=2 SV=1		169.23	CTAIDSIVHAIFMQQGQR	C[Amd]TAIDSIVHAIFMQQGQR	3	y	2	14	17.42	sp|P17990|HOG1_HORVU		False	826.940002441406	0.96340000629425	False	16		Amidino
687.343688964844	747.356628417969	17.42	Gamma-hordein-1 OS=Hordeum vulgare PE=2 SV=1		168	CTAIDSIVHAIFMQQGQR	C[Amd]TAIDSIVHAIFMQQGQR	3	y	1	6	17.42	sp|P17990|HOG1_HORVU		False	826.940002441406	0.96340000629425	False	16		Amidino
687.343688964844	608.306213378906	17.42	Gamma-hordein-1 OS=Hordeum vulgare PE=2 SV=1		126	CTAIDSIVHAIFMQQGQR	C[Amd]TAIDSIVHAIFMQQGQR	3	y	2	10	17.42	sp|P17990|HOG1_HORVU		False	826.940002441406	0.96340000629425	False	16		Amidino
687.343688964844	616.316162109375	17.42	Gamma-hordein-1 OS=Hordeum vulgare PE=2 SV=1		105.09	CTAIDSIVHAIFMQQGQR	C[Amd]TAIDSIVHAIFMQQGQR	3	y	1	5	17.42	sp|P17990|HOG1_HORVU		False	826.940002441406	0.96340000629425	False	16		Amidino
687.343688964844	687.343688964844	17.42	Gamma-hordein-1 OS=Hordeum vulgare PE=2 SV=1		105	CTAIDSIVHAIFMQQGQR	C[Amd]TAIDSIVHAIFMQQGQR	3	y	3	18	17.42	sp|P17990|HOG1_HORVU		False	826.940002441406	0.96340000629425	False	16		Amidino
687.343688964844	360.186920166016	17.42	Gamma-hordein-1 OS=Hordeum vulgare PE=2 SV=1		84	CTAIDSIVHAIFMQQGQR	C[Amd]TAIDSIVHAIFMQQGQR	3	y	3	9	17.42	sp|P17990|HOG1_HORVU		False	826.940002441406	0.96340000629425	False	16		Amidino
687.343688964844	871.953979492188	17.42	Gamma-hordein-1 OS=Hordeum vulgare PE=2 SV=1		84	CTAIDSIVHAIFMQQGQR	C[Amd]TAIDSIVHAIFMQQGQR	3	y	2	15	17.42	sp|P17990|HOG1_HORVU		False	826.940002441406	0.96340000629425	False	16		Amidino
687.343688964844	488.257568359375	17.42	Gamma-hordein-1 OS=Hordeum vulgare PE=2 SV=1		63	CTAIDSIVHAIFMQQGQR	C[Amd]TAIDSIVHAIFMQQGQR	3	y	1	4	17.42	sp|P17990|HOG1_HORVU		False	826.940002441406	0.96340000629425	False	16		Amidino
687.343688964844	757.8984375	17.42	Gamma-hordein-1 OS=Hordeum vulgare PE=2 SV=1		63	CTAIDSIVHAIFMQQGQR	C[Amd]TAIDSIVHAIFMQQGQR	3	y	2	13	17.42	sp|P17990|HOG1_HORVU		False	826.940002441406	0.96340000629425	False	16		Amidino
687.343688964844	1313.66711425781	17.42	Gamma-hordein-1 OS=Hordeum vulgare PE=2 SV=1		45.29	CTAIDSIVHAIFMQQGQR	C[Amd]TAIDSIVHAIFMQQGQR	3	b	1	12	17.42	sp|P17990|HOG1_HORVU		False	826.940002441406	0.96340000629425	False	16		Amidino
687.343688964844	1166.5986328125	17.42	Gamma-hordein-1 OS=Hordeum vulgare PE=2 SV=1		42	CTAIDSIVHAIFMQQGQR	C[Amd]TAIDSIVHAIFMQQGQR	3	b	1	11	17.42	sp|P17990|HOG1_HORVU		False	826.940002441406	0.96340000629425	False	16		Amidino
687.343688964844	1215.60510253906	17.42	Gamma-hordein-1 OS=Hordeum vulgare PE=2 SV=1		42	CTAIDSIVHAIFMQQGQR	C[Amd]TAIDSIVHAIFMQQGQR	3	y	1	10	17.42	sp|P17990|HOG1_HORVU		False	826.940002441406	0.96340000629425	False	16		Amidino
687.343688964844	1314.67358398438	17.42	Gamma-hordein-1 OS=Hordeum vulgare PE=2 SV=1		21	CTAIDSIVHAIFMQQGQR	C[Amd]TAIDSIVHAIFMQQGQR	3	y	1	11	17.42	sp|P17990|HOG1_HORVU		False	826.940002441406	0.96340000629425	False	16		Amidino
521.771118164063	619.323181152344	12.74	Gamma-hordein-1 OS=Hordeum vulgare PE=2 SV=1		567.1	QLAQMEAIR	[PGQ]-QLAQMEAIR	2	y	1	5	12.74	sp|P17990|HOG1_HORVU		False	777.700012207031	0.492000013589859	False	16		Gln->pyro-Glu	PGQ
521.771118164063	488.28271484375	12.74	Gamma-hordein-1 OS=Hordeum vulgare PE=2 SV=1		463.03	QLAQMEAIR	[PGQ]-QLAQMEAIR	2	y	1	4	12.74	sp|P17990|HOG1_HORVU		False	777.700012207031	0.492000013589859	False	16		Gln->pyro-Glu	PGQ
521.771118164063	175.118957519531	12.74	Gamma-hordein-1 OS=Hordeum vulgare PE=2 SV=1		372.87	QLAQMEAIR	[PGQ]-QLAQMEAIR	2	y	1	1	12.74	sp|P17990|HOG1_HORVU		False	777.700012207031	0.492000013589859	False	16		Gln->pyro-Glu	PGQ
521.771118164063	359.240142822266	12.74	Gamma-hordein-1 OS=Hordeum vulgare PE=2 SV=1		252	QLAQMEAIR	[PGQ]-QLAQMEAIR	2	y	1	3	12.74	sp|P17990|HOG1_HORVU		False	777.700012207031	0.492000013589859	False	16		Gln->pyro-Glu	PGQ
521.771118164063	747.381774902344	12.74	Gamma-hordein-1 OS=Hordeum vulgare PE=2 SV=1		190.13	QLAQMEAIR	[PGQ]-QLAQMEAIR	2	y	1	6	12.74	sp|P17990|HOG1_HORVU		False	777.700012207031	0.492000013589859	False	16		Gln->pyro-Glu	PGQ
521.771118164063	296.160491943359	12.74	Gamma-hordein-1 OS=Hordeum vulgare PE=2 SV=1		147.09	QLAQMEAIR	[PGQ]-QLAQMEAIR	2	b	1	3	12.74	sp|P17990|HOG1_HORVU		False	777.700012207031	0.492000013589859	False	16		Gln->pyro-Glu	PGQ
521.771118164063	818.418884277344	12.74	Gamma-hordein-1 OS=Hordeum vulgare PE=2 SV=1		126	QLAQMEAIR	[PGQ]-QLAQMEAIR	2	y	1	7	12.74	sp|P17990|HOG1_HORVU		False	777.700012207031	0.492000013589859	False	16		Gln->pyro-Glu	PGQ
521.771118164063	424.219055175781	12.74	Gamma-hordein-1 OS=Hordeum vulgare PE=2 SV=1		42	QLAQMEAIR	[PGQ]-QLAQMEAIR	2	b	1	4	12.74	sp|P17990|HOG1_HORVU		False	777.700012207031	0.492000013589859	False	16		Gln->pyro-Glu	PGQ
708.832763671875	302.149932861328	14.32	Gamma-hordein-1 OS=Hordeum vulgare PE=2 SV=1		904.13	YPEQPQQPFPW	YPEQPQQPFPW	2	y	1	2	14.32	sp|P17990|HOG1_HORVU		False	645.950012207031	0.267100006341934	False	16
708.832763671875	1115.515625	14.32	Gamma-hordein-1 OS=Hordeum vulgare PE=2 SV=1		611.16	YPEQPQQPFPW	YPEQPQQPFPW	2	b	1	9	14.32	sp|P17990|HOG1_HORVU		False	645.950012207031	0.267100006341934	False	16
708.832763671875	871.394470214844	14.32	Gamma-hordein-1 OS=Hordeum vulgare PE=2 SV=1		190.32	YPEQPQQPFPW	YPEQPQQPFPW	2	b	1	7	14.32	sp|P17990|HOG1_HORVU		False	645.950012207031	0.267100006341934	False	16
708.832763671875	518.224548339844	14.32	Gamma-hordein-1 OS=Hordeum vulgare PE=2 SV=1		168	YPEQPQQPFPW	YPEQPQQPFPW	2	b	1	4	14.32	sp|P17990|HOG1_HORVU		False	645.950012207031	0.267100006341934	False	16
708.832763671875	546.271118164063	14.32	Gamma-hordein-1 OS=Hordeum vulgare PE=2 SV=1		147	YPEQPQQPFPW	YPEQPQQPFPW	2	y	1	4	14.32	sp|P17990|HOG1_HORVU		False	645.950012207031	0.267100006341934	False	16
708.832763671875	205.097152709961	14.32	Gamma-hordein-1 OS=Hordeum vulgare PE=2 SV=1		63	YPEQPQQPFPW	YPEQPQQPFPW	2	y	1	1	14.32	sp|P17990|HOG1_HORVU		False	645.950012207031	0.267100006341934	False	16
708.832763671875	743.335876464844	14.32	Gamma-hordein-1 OS=Hordeum vulgare PE=2 SV=1		63	YPEQPQQPFPW	YPEQPQQPFPW	2	b	1	6	14.32	sp|P17990|HOG1_HORVU		False	645.950012207031	0.267100006341934	False	16
708.832763671875	484.727264404297	14.32	Gamma-hordein-1 OS=Hordeum vulgare PE=2 SV=1		42	YPEQPQQPFPW	YPEQPQQPFPW	2	b	2	8	14.32	sp|P17990|HOG1_HORVU		False	645.950012207031	0.267100006341934	False	16
708.832763671875	708.832763671875	14.32	Gamma-hordein-1 OS=Hordeum vulgare PE=2 SV=1		42	YPEQPQQPFPW	YPEQPQQPFPW	2	y	2	11	14.32	sp|P17990|HOG1_HORVU		False	645.950012207031	0.267100006341934	False	16
773.426513671875	773.426513671875	15.54767	Gamma-hordein-1 OS=Hordeum vulgare PE=2 SV=1		636.31	EFLLQQCRPVSLL	EFLLQQCRPVSLL	2	y	2	13	15.54767	sp|P17990|HOG1_HORVU	246242743487.938	False	26.2667007446289	0.99210000038147	False	16
773.426513671875	277.118286132813	15.54767	Gamma-hordein-1 OS=Hordeum vulgare PE=2 SV=1		405.21	EFLLQQCRPVSLL	EFLLQQCRPVSLL	2	b	1	2	15.54767	sp|P17990|HOG1_HORVU	246242743487.938	False	26.2667007446289	0.99210000038147	False	16
773.426513671875	915.508056640625	15.54767	Gamma-hordein-1 OS=Hordeum vulgare PE=2 SV=1		233.36	EFLLQQCRPVSLL	EFLLQQCRPVSLL	2	y	1	8	15.54767	sp|P17990|HOG1_HORVU	246242743487.938	False	26.2667007446289	0.99210000038147	False	16
773.426513671875	787.449462890625	15.54767	Gamma-hordein-1 OS=Hordeum vulgare PE=2 SV=1		189.19	EFLLQQCRPVSLL	EFLLQQCRPVSLL	2	y	1	7	15.54767	sp|P17990|HOG1_HORVU	246242743487.938	False	26.2667007446289	0.99210000038147	False	16
773.426513671875	1043.56665039063	15.54767	Gamma-hordein-1 OS=Hordeum vulgare PE=2 SV=1		189.01	EFLLQQCRPVSLL	EFLLQQCRPVSLL	2	y	1	9	15.54767	sp|P17990|HOG1_HORVU	246242743487.938	False	26.2667007446289	0.99210000038147	False	16
773.426513671875	1156.65063476563	15.54767	Gamma-hordein-1 OS=Hordeum vulgare PE=2 SV=1		189	EFLLQQCRPVSLL	EFLLQQCRPVSLL	2	y	1	10	15.54767	sp|P17990|HOG1_HORVU	246242743487.938	False	26.2667007446289	0.99210000038147	False	16
773.426513671875	528.339172363281	15.54767	Gamma-hordein-1 OS=Hordeum vulgare PE=2 SV=1		112.54	EFLLQQCRPVSLL	EFLLQQCRPVSLL	2	y	1	5	15.54767	sp|P17990|HOG1_HORVU	246242743487.938	False	26.2667007446289	0.99210000038147	False	16
773.426513671875	684.440307617188	15.54767	Gamma-hordein-1 OS=Hordeum vulgare PE=2 SV=1		105	EFLLQQCRPVSLL	EFLLQQCRPVSLL	2	y	1	6	15.54767	sp|P17990|HOG1_HORVU	246242743487.938	False	26.2667007446289	0.99210000038147	False	16
773.426513671875	707.879211425781	15.54767	Gamma-hordein-1 OS=Hordeum vulgare PE=2 SV=1		63	EFLLQQCRPVSLL	EFLLQQCRPVSLL	2	b	2	12	15.54767	sp|P17990|HOG1_HORVU	246242743487.938	False	26.2667007446289	0.99210000038147	False	16
773.426513671875	759.403564453125	15.54767	Gamma-hordein-1 OS=Hordeum vulgare PE=2 SV=1		63	EFLLQQCRPVSLL	EFLLQQCRPVSLL	2	b	1	6	15.54767	sp|P17990|HOG1_HORVU	246242743487.938	False	26.2667007446289	0.99210000038147	False	16
773.426513671875	1018.51385498047	15.54767	Gamma-hordein-1 OS=Hordeum vulgare PE=2 SV=1		63	EFLLQQCRPVSLL	EFLLQQCRPVSLL	2	b	1	8	15.54767	sp|P17990|HOG1_HORVU	246242743487.938	False	26.2667007446289	0.99210000038147	False	16
773.426513671875	1214.63500976563	15.54767	Gamma-hordein-1 OS=Hordeum vulgare PE=2 SV=1		63	EFLLQQCRPVSLL	EFLLQQCRPVSLL	2	b	1	10	15.54767	sp|P17990|HOG1_HORVU	246242743487.938	False	26.2667007446289	0.99210000038147	False	16
773.426513671875	390.202362060547	15.54767	Gamma-hordein-1 OS=Hordeum vulgare PE=2 SV=1		43.23	EFLLQQCRPVSLL	EFLLQQCRPVSLL	2	b	1	3	15.54767	sp|P17990|HOG1_HORVU	246242743487.938	False	26.2667007446289	0.99210000038147	False	16
773.426513671875	1269.73474121094	15.54767	Gamma-hordein-1 OS=Hordeum vulgare PE=2 SV=1		43.23	EFLLQQCRPVSLL	EFLLQQCRPVSLL	2	y	1	11	15.54767	sp|P17990|HOG1_HORVU	246242743487.938	False	26.2667007446289	0.99210000038147	False	16
773.426513671875	631.344970703125	15.54767	Gamma-hordein-1 OS=Hordeum vulgare PE=2 SV=1		42	EFLLQQCRPVSLL	EFLLQQCRPVSLL	2	b	1	5	15.54767	sp|P17990|HOG1_HORVU	246242743487.938	False	26.2667007446289	0.99210000038147	False	16
773.426513671875	635.371032714844	15.54767	Gamma-hordein-1 OS=Hordeum vulgare PE=2 SV=1		42	EFLLQQCRPVSLL	EFLLQQCRPVSLL	2	y	2	11	15.54767	sp|P17990|HOG1_HORVU	246242743487.938	False	26.2667007446289	0.99210000038147	False	16
773.426513671875	1301.66711425781	15.54767	Gamma-hordein-1 OS=Hordeum vulgare PE=2 SV=1		42	EFLLQQCRPVSLL	EFLLQQCRPVSLL	2	b	1	11	15.54767	sp|P17990|HOG1_HORVU	246242743487.938	False	26.2667007446289	0.99210000038147	False	16
650.354431152344	985.542541503906	8.4	Barwin OS=Hordeum vulgare PE=1 SV=1		28677.39	VTNPATGAQITAR	VTNPATGAQITAR	2	y	1	10	8.4	sp|P28814|BARW_HORVU	1.17864742944985E+20	False	28422.990234375	0.999899983406067	False	17
650.354431152344	817.45263671875	8.4	Barwin OS=Hordeum vulgare PE=1 SV=1		16245.32	VTNPATGAQITAR	VTNPATGAQITAR	2	y	1	8	8.4	sp|P28814|BARW_HORVU	1.17864742944985E+20	False	28422.990234375	0.999899983406067	False	17
650.354431152344	716.404968261719	8.4	Barwin OS=Hordeum vulgare PE=1 SV=1		15084.08	VTNPATGAQITAR	VTNPATGAQITAR	2	y	1	7	8.4	sp|P28814|BARW_HORVU	1.17864742944985E+20	False	28422.990234375	0.999899983406067	False	17
650.354431152344	650.354431152344	8.4	Barwin OS=Hordeum vulgare PE=1 SV=1		10130.75	VTNPATGAQITAR	VTNPATGAQITAR	2	y	2	13	8.4	sp|P28814|BARW_HORVU	1.17864742944985E+20	False	28422.990234375	0.999899983406067	False	17
650.354431152344	888.48974609375	8.4	Barwin OS=Hordeum vulgare PE=1 SV=1		7735.45	VTNPATGAQITAR	VTNPATGAQITAR	2	y	1	9	8.4	sp|P28814|BARW_HORVU	1.17864742944985E+20	False	28422.990234375	0.999899983406067	False	17
650.354431152344	493.27490234375	8.4	Barwin OS=Hordeum vulgare PE=1 SV=1		7278.32	VTNPATGAQITAR	VTNPATGAQITAR	2	y	2	10	8.4	sp|P28814|BARW_HORVU	1.17864742944985E+20	False	28422.990234375	0.999899983406067	False	17
650.354431152344	550.29638671875	8.4	Barwin OS=Hordeum vulgare PE=1 SV=1		5310.1	VTNPATGAQITAR	VTNPATGAQITAR	2	y	2	11	8.4	sp|P28814|BARW_HORVU	1.17864742944985E+20	False	28422.990234375	0.999899983406067	False	17
650.354431152344	1099.58544921875	8.4	Barwin OS=Hordeum vulgare PE=1 SV=1		4625.51	VTNPATGAQITAR	VTNPATGAQITAR	2	y	1	11	8.4	sp|P28814|BARW_HORVU	1.17864742944985E+20	False	28422.990234375	0.999899983406067	False	17
650.354431152344	659.383483886719	8.4	Barwin OS=Hordeum vulgare PE=1 SV=1		3919.32	VTNPATGAQITAR	VTNPATGAQITAR	2	y	1	6	8.4	sp|P28814|BARW_HORVU	1.17864742944985E+20	False	28422.990234375	0.999899983406067	False	17
650.354431152344	588.346374511719	8.4	Barwin OS=Hordeum vulgare PE=1 SV=1		3446.57	VTNPATGAQITAR	VTNPATGAQITAR	2	y	1	5	8.4	sp|P28814|BARW_HORVU	1.17864742944985E+20	False	28422.990234375	0.999899983406067	False	17
650.354431152344	175.118957519531	8.4	Barwin OS=Hordeum vulgare PE=1 SV=1		3260.98	VTNPATGAQITAR	VTNPATGAQITAR	2	y	1	1	8.4	sp|P28814|BARW_HORVU	1.17864742944985E+20	False	28422.990234375	0.999899983406067	False	17
650.354431152344	347.203735351563	8.4	Barwin OS=Hordeum vulgare PE=1 SV=1		2904.12	VTNPATGAQITAR	VTNPATGAQITAR	2	y	1	3	8.4	sp|P28814|BARW_HORVU	1.17864742944985E+20	False	28422.990234375	0.999899983406067	False	17
650.354431152344	460.287811279297	8.4	Barwin OS=Hordeum vulgare PE=1 SV=1		2659.59	VTNPATGAQITAR	VTNPATGAQITAR	2	y	1	4	8.4	sp|P28814|BARW_HORVU	1.17864742944985E+20	False	28422.990234375	0.999899983406067	False	17
650.354431152344	315.166290283203	8.4	Barwin OS=Hordeum vulgare PE=1 SV=1		2391.29	VTNPATGAQITAR	VTNPATGAQITAR	2	b	1	3	8.4	sp|P28814|BARW_HORVU	1.17864742944985E+20	False	28422.990234375	0.999899983406067	False	17
650.354431152344	201.12336730957	8.4	Barwin OS=Hordeum vulgare PE=1 SV=1		2243.1	VTNPATGAQITAR	VTNPATGAQITAR	2	b	1	2	8.4	sp|P28814|BARW_HORVU	1.17864742944985E+20	False	28422.990234375	0.999899983406067	False	17
650.354431152344	641.34912109375	8.4	Barwin OS=Hordeum vulgare PE=1 SV=1		1999.25	VTNPATGAQITAR	VTNPATGAQITAR	2	b	2	13	8.4	sp|P28814|BARW_HORVU	1.17864742944985E+20	False	28422.990234375	0.999899983406067	False	17
650.354431152344	246.156066894531	8.4	Barwin OS=Hordeum vulgare PE=1 SV=1		1685.08	VTNPATGAQITAR	VTNPATGAQITAR	2	y	1	2	8.4	sp|P28814|BARW_HORVU	1.17864742944985E+20	False	28422.990234375	0.999899983406067	False	17
650.354431152344	483.256164550781	8.4	Barwin OS=Hordeum vulgare PE=1 SV=1		1105.43	VTNPATGAQITAR	VTNPATGAQITAR	2	b	1	5	8.4	sp|P28814|BARW_HORVU	1.17864742944985E+20	False	28422.990234375	0.999899983406067	False	17
650.354431152344	584.303833007813	8.4	Barwin OS=Hordeum vulgare PE=1 SV=1		1008	VTNPATGAQITAR	VTNPATGAQITAR	2	b	1	6	8.4	sp|P28814|BARW_HORVU	1.17864742944985E+20	False	28422.990234375	0.999899983406067	False	17
650.354431152344	330.195373535156	8.4	Barwin OS=Hordeum vulgare PE=1 SV=1		1003.55	VTNPATGAQITAR	VTNPATGAQITAR	2	y	2	6	8.4	sp|P28814|BARW_HORVU	1.17864742944985E+20	False	28422.990234375	0.999899983406067	False	17
650.354431152344	158.086791992188	8.4	Barwin OS=Hordeum vulgare PE=1 SV=1		714.02	VTNPATGAQITAR	VTNPATGAQITAR	2	b	2	3	8.4	sp|P28814|BARW_HORVU	1.17864742944985E+20	False	28422.990234375	0.999899983406067	False	17
650.354431152344	412.219055175781	8.4	Barwin OS=Hordeum vulgare PE=1 SV=1		573.21	VTNPATGAQITAR	VTNPATGAQITAR	2	b	1	4	8.4	sp|P28814|BARW_HORVU	1.17864742944985E+20	False	28422.990234375	0.999899983406067	False	17
650.354431152344	101.065322875977	8.4	Barwin OS=Hordeum vulgare PE=1 SV=1		442.13	VTNPATGAQITAR	VTNPATGAQITAR	2	b	2	2	8.4	sp|P28814|BARW_HORVU	1.17864742944985E+20	False	28422.990234375	0.999899983406067	False	17
650.354431152344	1200.63317871094	8.4	Barwin OS=Hordeum vulgare PE=1 SV=1		400.13	VTNPATGAQITAR	VTNPATGAQITAR	2	y	1	12	8.4	sp|P28814|BARW_HORVU	1.17864742944985E+20	False	28422.990234375	0.999899983406067	False	17
650.354431152344	840.421020507813	8.4	Barwin OS=Hordeum vulgare PE=1 SV=1		399	VTNPATGAQITAR	VTNPATGAQITAR	2	b	1	9	8.4	sp|P28814|BARW_HORVU	1.17864742944985E+20	False	28422.990234375	0.999899983406067	False	17
650.354431152344	600.820190429688	8.4	Barwin OS=Hordeum vulgare PE=1 SV=1		378	VTNPATGAQITAR	VTNPATGAQITAR	2	y	2	12	8.4	sp|P28814|BARW_HORVU	1.17864742944985E+20	False	28422.990234375	0.999899983406067	False	17
650.354431152344	712.362426757813	8.4	Barwin OS=Hordeum vulgare PE=1 SV=1		336.09	VTNPATGAQITAR	VTNPATGAQITAR	2	b	1	8	8.4	sp|P28814|BARW_HORVU	1.17864742944985E+20	False	28422.990234375	0.999899983406067	False	17
650.354431152344	953.505065917969	8.4	Barwin OS=Hordeum vulgare PE=1 SV=1		260.57	VTNPATGAQITAR	VTNPATGAQITAR	2	b	1	10	8.4	sp|P28814|BARW_HORVU	1.17864742944985E+20	False	28422.990234375	0.999899983406067	False	17
650.354431152344	242.131729125977	8.4	Barwin OS=Hordeum vulgare PE=1 SV=1		253.13	VTNPATGAQITAR	VTNPATGAQITAR	2	b	2	5	8.4	sp|P28814|BARW_HORVU	1.17864742944985E+20	False	28422.990234375	0.999899983406067	False	17
650.354431152344	321.166290283203	8.4	Barwin OS=Hordeum vulgare PE=1 SV=1		248.23	VTNPATGAQITAR	VTNPATGAQITAR	2	b	2	7	8.4	sp|P28814|BARW_HORVU	1.17864742944985E+20	False	28422.990234375	0.999899983406067	False	17
650.354431152344	409.229949951172	8.4	Barwin OS=Hordeum vulgare PE=1 SV=1		210.09	VTNPATGAQITAR	VTNPATGAQITAR	2	y	2	8	8.4	sp|P28814|BARW_HORVU	1.17864742944985E+20	False	28422.990234375	0.999899983406067	False	17
650.354431152344	1054.552734375	8.4	Barwin OS=Hordeum vulgare PE=1 SV=1		195.31	VTNPATGAQITAR	VTNPATGAQITAR	2	b	1	11	8.4	sp|P28814|BARW_HORVU	1.17864742944985E+20	False	28422.990234375	0.999899983406067	False	17
826.793884277344	1011.46630859375	14.54	Barwin OS=Hordeum vulgare PE=1 SV=1		6545.92	ATYHYYRPAQNNWDLGAPAVSAYCATWDASKPLSWR	ATYHYYRPAQNNWDLGAPAVSAYCATWDASKPLSWR	5	b	2	17	14.54	sp|P28814|BARW_HORVU	19704972780109.2	False	14293.8603515625	1	False	17
826.793884277344	658.367126464844	14.54	Barwin OS=Hordeum vulgare PE=1 SV=1		4258.83	ATYHYYRPAQNNWDLGAPAVSAYCATWDASKPLSWR	ATYHYYRPAQNNWDLGAPAVSAYCATWDASKPLSWR	5	y	1	5	14.54	sp|P28814|BARW_HORVU	19704972780109.2	False	14293.8603515625	1	False	17
826.793884277344	975.94775390625	14.54	Barwin OS=Hordeum vulgare PE=1 SV=1		4080.91	ATYHYYRPAQNNWDLGAPAVSAYCATWDASKPLSWR	ATYHYYRPAQNNWDLGAPAVSAYCATWDASKPLSWR	5	b	2	16	14.54	sp|P28814|BARW_HORVU	19704972780109.2	False	14293.8603515625	1	False	17
826.793884277344	1055.01477050781	14.54	Barwin OS=Hordeum vulgare PE=1 SV=1		3844.48	ATYHYYRPAQNNWDLGAPAVSAYCATWDASKPLSWR	ATYHYYRPAQNNWDLGAPAVSAYCATWDASKPLSWR	5	y	2	19	14.54	sp|P28814|BARW_HORVU	19704972780109.2	False	14293.8603515625	1	False	17
826.793884277344	921.434753417969	14.54	Barwin OS=Hordeum vulgare PE=1 SV=1		3688.2	ATYHYYRPAQNNWDLGAPAVSAYCATWDASKPLSWR	ATYHYYRPAQNNWDLGAPAVSAYCATWDASKPLSWR	5	b	4	33	14.54	sp|P28814|BARW_HORVU	19704972780109.2	False	14293.8603515625	1	False	17
826.793884277344	890.894958496094	14.54	Barwin OS=Hordeum vulgare PE=1 SV=1		3115.99	ATYHYYRPAQNNWDLGAPAVSAYCATWDASKPLSWR	ATYHYYRPAQNNWDLGAPAVSAYCATWDASKPLSWR	5	b	2	14	14.54	sp|P28814|BARW_HORVU	19704972780109.2	False	14293.8603515625	1	False	17
826.793884277344	703.678955078125	14.54	Barwin OS=Hordeum vulgare PE=1 SV=1		2886.05	ATYHYYRPAQNNWDLGAPAVSAYCATWDASKPLSWR	ATYHYYRPAQNNWDLGAPAVSAYCATWDASKPLSWR	5	y	3	19	14.54	sp|P28814|BARW_HORVU	19704972780109.2	False	14293.8603515625	1	False	17
826.793884277344	944.53125	14.54	Barwin OS=Hordeum vulgare PE=1 SV=1		2657.45	ATYHYYRPAQNNWDLGAPAVSAYCATWDASKPLSWR	ATYHYYRPAQNNWDLGAPAVSAYCATWDASKPLSWR	5	y	1	8	14.54	sp|P28814|BARW_HORVU	19704972780109.2	False	14293.8603515625	1	False	17
826.793884277344	842.401062011719	14.54	Barwin OS=Hordeum vulgare PE=1 SV=1		2393.09	ATYHYYRPAQNNWDLGAPAVSAYCATWDASKPLSWR	ATYHYYRPAQNNWDLGAPAVSAYCATWDASKPLSWR	5	y	2	14	14.54	sp|P28814|BARW_HORVU	19704972780109.2	False	14293.8603515625	1	False	17
826.793884277344	1059.55822753906	14.54	Barwin OS=Hordeum vulgare PE=1 SV=1		2047.44	ATYHYYRPAQNNWDLGAPAVSAYCATWDASKPLSWR	ATYHYYRPAQNNWDLGAPAVSAYCATWDASKPLSWR	5	y	1	9	14.54	sp|P28814|BARW_HORVU	19704972780109.2	False	14293.8603515625	1	False	17
826.793884277344	1245.63745117188	14.54	Barwin OS=Hordeum vulgare PE=1 SV=1		1842.93	ATYHYYRPAQNNWDLGAPAVSAYCATWDASKPLSWR	ATYHYYRPAQNNWDLGAPAVSAYCATWDASKPLSWR	5	y	1	10	14.54	sp|P28814|BARW_HORVU	19704972780109.2	False	14293.8603515625	1	False	17
826.793884277344	141.084045410156	14.54	Barwin OS=Hordeum vulgare PE=1 SV=1		1707.52	ATYHYYRPAQNNWDLGAPAVSAYCATWDASKPLSWR	ATYHYYRPAQNNWDLGAPAVSAYCATWDASKPLSWR	5	y	4	4	14.54	sp|P28814|BARW_HORVU	19704972780109.2	False	14293.8603515625	1	False	17
826.793884277344	873.494140625	14.54	Barwin OS=Hordeum vulgare PE=1 SV=1		1446.78	ATYHYYRPAQNNWDLGAPAVSAYCATWDASKPLSWR	ATYHYYRPAQNNWDLGAPAVSAYCATWDASKPLSWR	5	y	1	7	14.54	sp|P28814|BARW_HORVU	19704972780109.2	False	14293.8603515625	1	False	17
826.793884277344	877.919616699219	14.54	Barwin OS=Hordeum vulgare PE=1 SV=1		1437.2	ATYHYYRPAQNNWDLGAPAVSAYCATWDASKPLSWR	ATYHYYRPAQNNWDLGAPAVSAYCATWDASKPLSWR	5	y	2	15	14.54	sp|P28814|BARW_HORVU	19704972780109.2	False	14293.8603515625	1	False	17
826.793884277344	473.24560546875	14.54	Barwin OS=Hordeum vulgare PE=1 SV=1		1382.55	ATYHYYRPAQNNWDLGAPAVSAYCATWDASKPLSWR	ATYHYYRPAQNNWDLGAPAVSAYCATWDASKPLSWR	5	y	3	12	14.54	sp|P28814|BARW_HORVU	19704972780109.2	False	14293.8603515625	1	False	17
826.793884277344	760.869384765625	14.54	Barwin OS=Hordeum vulgare PE=1 SV=1		1376.88	ATYHYYRPAQNNWDLGAPAVSAYCATWDASKPLSWR	ATYHYYRPAQNNWDLGAPAVSAYCATWDASKPLSWR	5	y	2	13	14.54	sp|P28814|BARW_HORVU	19704972780109.2	False	14293.8603515625	1	False	17
826.793884277344	1520.7314453125	14.54	Barwin OS=Hordeum vulgare PE=1 SV=1		1049.69	ATYHYYRPAQNNWDLGAPAVSAYCATWDASKPLSWR	ATYHYYRPAQNNWDLGAPAVSAYCATWDASKPLSWR	5	y	1	13	14.54	sp|P28814|BARW_HORVU	19704972780109.2	False	14293.8603515625	1	False	17
826.793884277344	1006.48834228516	14.54	Barwin OS=Hordeum vulgare PE=1 SV=1		1011.92	ATYHYYRPAQNNWDLGAPAVSAYCATWDASKPLSWR	ATYHYYRPAQNNWDLGAPAVSAYCATWDASKPLSWR	5	y	2	18	14.54	sp|P28814|BARW_HORVU	19704972780109.2	False	14293.8603515625	1	False	17
826.793884277344	636.277648925781	14.54	Barwin OS=Hordeum vulgare PE=1 SV=1		952.3	ATYHYYRPAQNNWDLGAPAVSAYCATWDASKPLSWR	ATYHYYRPAQNNWDLGAPAVSAYCATWDASKPLSWR	5	b	1	5	14.54	sp|P28814|BARW_HORVU	19704972780109.2	False	14293.8603515625	1	False	17
826.793884277344	1095.51123046875	14.54	Barwin OS=Hordeum vulgare PE=1 SV=1		952.17	ATYHYYRPAQNNWDLGAPAVSAYCATWDASKPLSWR	ATYHYYRPAQNNWDLGAPAVSAYCATWDASKPLSWR	5	b	2	19	14.54	sp|P28814|BARW_HORVU	19704972780109.2	False	14293.8603515625	1	False	17
826.793884277344	740.341857910156	14.54	Barwin OS=Hordeum vulgare PE=1 SV=1		937.51	ATYHYYRPAQNNWDLGAPAVSAYCATWDASKPLSWR	ATYHYYRPAQNNWDLGAPAVSAYCATWDASKPLSWR	5	b	2	12	14.54	sp|P28814|BARW_HORVU	19704972780109.2	False	14293.8603515625	1	False	17
826.793884277344	955.442077636719	14.54	Barwin OS=Hordeum vulgare PE=1 SV=1		888.41	ATYHYYRPAQNNWDLGAPAVSAYCATWDASKPLSWR	ATYHYYRPAQNNWDLGAPAVSAYCATWDASKPLSWR	5	b	1	7	14.54	sp|P28814|BARW_HORVU	19704972780109.2	False	14293.8603515625	1	False	17
826.793884277344	1346.68518066406	14.54	Barwin OS=Hordeum vulgare PE=1 SV=1		872.69	ATYHYYRPAQNNWDLGAPAVSAYCATWDASKPLSWR	ATYHYYRPAQNNWDLGAPAVSAYCATWDASKPLSWR	5	y	1	11	14.54	sp|P28814|BARW_HORVU	19704972780109.2	False	14293.8603515625	1	False	17
826.793884277344	970.969787597656	14.54	Barwin OS=Hordeum vulgare PE=1 SV=1		820.32	ATYHYYRPAQNNWDLGAPAVSAYCATWDASKPLSWR	ATYHYYRPAQNNWDLGAPAVSAYCATWDASKPLSWR	5	y	2	17	14.54	sp|P28814|BARW_HORVU	19704972780109.2	False	14293.8603515625	1	False	17
826.793884277344	448.221984863281	14.54	Barwin OS=Hordeum vulgare PE=1 SV=1		763.36	ATYHYYRPAQNNWDLGAPAVSAYCATWDASKPLSWR	ATYHYYRPAQNNWDLGAPAVSAYCATWDASKPLSWR	5	y	5	21	14.54	sp|P28814|BARW_HORVU	19704972780109.2	False	14293.8603515625	1	False	17
826.793884277344	922.44287109375	14.54	Barwin OS=Hordeum vulgare PE=1 SV=1		743.57	ATYHYYRPAQNNWDLGAPAVSAYCATWDASKPLSWR	ATYHYYRPAQNNWDLGAPAVSAYCATWDASKPLSWR	5	y	3	25	14.54	sp|P28814|BARW_HORVU	19704972780109.2	False	14293.8603515625	1	False	17
826.793884277344	786.462097167969	14.54	Barwin OS=Hordeum vulgare PE=1 SV=1		715.23	ATYHYYRPAQNNWDLGAPAVSAYCATWDASKPLSWR	ATYHYYRPAQNNWDLGAPAVSAYCATWDASKPLSWR	5	y	1	6	14.54	sp|P28814|BARW_HORVU	19704972780109.2	False	14293.8603515625	1	False	17
826.793884277344	947.43701171875	14.54	Barwin OS=Hordeum vulgare PE=1 SV=1		652.22	ATYHYYRPAQNNWDLGAPAVSAYCATWDASKPLSWR	ATYHYYRPAQNNWDLGAPAVSAYCATWDASKPLSWR	5	b	2	15	14.54	sp|P28814|BARW_HORVU	19704972780109.2	False	14293.8603515625	1	False	17
826.793884277344	833.381469726563	14.54	Barwin OS=Hordeum vulgare PE=1 SV=1		600.42	ATYHYYRPAQNNWDLGAPAVSAYCATWDASKPLSWR	ATYHYYRPAQNNWDLGAPAVSAYCATWDASKPLSWR	5	b	2	13	14.54	sp|P28814|BARW_HORVU	19704972780109.2	False	14293.8603515625	1	False	17
826.793884277344	1479.67639160156	14.54	Barwin OS=Hordeum vulgare PE=1 SV=1		568.22	ATYHYYRPAQNNWDLGAPAVSAYCATWDASKPLSWR	ATYHYYRPAQNNWDLGAPAVSAYCATWDASKPLSWR	5	b	1	12	14.54	sp|P28814|BARW_HORVU	19704972780109.2	False	14293.8603515625	1	False	17
826.793884277344	1417.72229003906	14.54	Barwin OS=Hordeum vulgare PE=1 SV=1		559.76	ATYHYYRPAQNNWDLGAPAVSAYCATWDASKPLSWR	ATYHYYRPAQNNWDLGAPAVSAYCATWDASKPLSWR	5	y	1	12	14.54	sp|P28814|BARW_HORVU	19704972780109.2	False	14293.8603515625	1	False	17
826.793884277344	799.340942382813	14.54	Barwin OS=Hordeum vulgare PE=1 SV=1		505.22	ATYHYYRPAQNNWDLGAPAVSAYCATWDASKPLSWR	ATYHYYRPAQNNWDLGAPAVSAYCATWDASKPLSWR	5	b	1	6	14.54	sp|P28814|BARW_HORVU	19704972780109.2	False	14293.8603515625	1	False	17
826.793884277344	650.967590332031	14.54	Barwin OS=Hordeum vulgare PE=1 SV=1		492.29	ATYHYYRPAQNNWDLGAPAVSAYCATWDASKPLSWR	ATYHYYRPAQNNWDLGAPAVSAYCATWDASKPLSWR	5	b	3	16	14.54	sp|P28814|BARW_HORVU	19704972780109.2	False	14293.8603515625	1	False	17
826.793884277344	709.36474609375	14.54	Barwin OS=Hordeum vulgare PE=1 SV=1		490.35	ATYHYYRPAQNNWDLGAPAVSAYCATWDASKPLSWR	ATYHYYRPAQNNWDLGAPAVSAYCATWDASKPLSWR	5	y	2	12	14.54	sp|P28814|BARW_HORVU	19704972780109.2	False	14293.8603515625	1	False	17
826.793884277344	267.118499755859	14.54	Barwin OS=Hordeum vulgare PE=1 SV=1		484.13	ATYHYYRPAQNNWDLGAPAVSAYCATWDASKPLSWR	ATYHYYRPAQNNWDLGAPAVSAYCATWDASKPLSWR	5	b	3	6	14.54	sp|P28814|BARW_HORVU	19704972780109.2	False	14293.8603515625	1	False	17
826.793884277344	623.322387695313	14.54	Barwin OS=Hordeum vulgare PE=1 SV=1		483	ATYHYYRPAQNNWDLGAPAVSAYCATWDASKPLSWR	ATYHYYRPAQNNWDLGAPAVSAYCATWDASKPLSWR	5	y	2	10	14.54	sp|P28814|BARW_HORVU	19704972780109.2	False	14293.8603515625	1	False	17
826.793884277344	175.118957519531	14.54	Barwin OS=Hordeum vulgare PE=1 SV=1		413.51	ATYHYYRPAQNNWDLGAPAVSAYCATWDASKPLSWR	ATYHYYRPAQNNWDLGAPAVSAYCATWDASKPLSWR	5	y	1	1	14.54	sp|P28814|BARW_HORVU	19704972780109.2	False	14293.8603515625	1	False	17
826.793884277344	361.198272705078	14.54	Barwin OS=Hordeum vulgare PE=1 SV=1		399	ATYHYYRPAQNNWDLGAPAVSAYCATWDASKPLSWR	ATYHYYRPAQNNWDLGAPAVSAYCATWDASKPLSWR	5	y	1	2	14.54	sp|P28814|BARW_HORVU	19704972780109.2	False	14293.8603515625	1	False	17
826.793884277344	683.320373535156	14.54	Barwin OS=Hordeum vulgare PE=1 SV=1		399	ATYHYYRPAQNNWDLGAPAVSAYCATWDASKPLSWR	ATYHYYRPAQNNWDLGAPAVSAYCATWDASKPLSWR	5	b	2	11	14.54	sp|P28814|BARW_HORVU	19704972780109.2	False	14293.8603515625	1	False	17
826.793884277344	674.646606445313	14.54	Barwin OS=Hordeum vulgare PE=1 SV=1		357	ATYHYYRPAQNNWDLGAPAVSAYCATWDASKPLSWR	ATYHYYRPAQNNWDLGAPAVSAYCATWDASKPLSWR	5	b	3	17	14.54	sp|P28814|BARW_HORVU	19704972780109.2	False	14293.8603515625	1	False	17
826.793884277344	355.18603515625	14.54	Barwin OS=Hordeum vulgare PE=1 SV=1		337.12	ATYHYYRPAQNNWDLGAPAVSAYCATWDASKPLSWR	ATYHYYRPAQNNWDLGAPAVSAYCATWDASKPLSWR	5	y	4	12	14.54	sp|P28814|BARW_HORVU	19704972780109.2	False	14293.8603515625	1	False	17
826.793884277344	673.84619140625	14.54	Barwin OS=Hordeum vulgare PE=1 SV=1		321.21	ATYHYYRPAQNNWDLGAPAVSAYCATWDASKPLSWR	ATYHYYRPAQNNWDLGAPAVSAYCATWDASKPLSWR	5	y	2	11	14.54	sp|P28814|BARW_HORVU	19704972780109.2	False	14293.8603515625	1	False	17
826.793884277344	1123.53198242188	14.54	Barwin OS=Hordeum vulgare PE=1 SV=1		315	ATYHYYRPAQNNWDLGAPAVSAYCATWDASKPLSWR	ATYHYYRPAQNNWDLGAPAVSAYCATWDASKPLSWR	5	b	1	9	14.54	sp|P28814|BARW_HORVU	19704972780109.2	False	14293.8603515625	1	False	17
826.793884277344	1119.04406738281	14.54	Barwin OS=Hordeum vulgare PE=1 SV=1		296.46	ATYHYYRPAQNNWDLGAPAVSAYCATWDASKPLSWR	ATYHYYRPAQNNWDLGAPAVSAYCATWDASKPLSWR	5	y	2	21	14.54	sp|P28814|BARW_HORVU	19704972780109.2	False	14293.8603515625	1	False	17
826.793884277344	403.19970703125	14.54	Barwin OS=Hordeum vulgare PE=1 SV=1		289.52	ATYHYYRPAQNNWDLGAPAVSAYCATWDASKPLSWR	ATYHYYRPAQNNWDLGAPAVSAYCATWDASKPLSWR	5	y	5	18	14.54	sp|P28814|BARW_HORVU	19704972780109.2	False	14293.8603515625	1	False	17
826.793884277344	626.298889160156	14.54	Barwin OS=Hordeum vulgare PE=1 SV=1		274.23	ATYHYYRPAQNNWDLGAPAVSAYCATWDASKPLSWR	ATYHYYRPAQNNWDLGAPAVSAYCATWDASKPLSWR	5	b	2	10	14.54	sp|P28814|BARW_HORVU	19704972780109.2	False	14293.8603515625	1	False	17
826.793884277344	561.314331054688	14.54	Barwin OS=Hordeum vulgare PE=1 SV=1		273	ATYHYYRPAQNNWDLGAPAVSAYCATWDASKPLSWR	ATYHYYRPAQNNWDLGAPAVSAYCATWDASKPLSWR	5	y	1	4	14.54	sp|P28814|BARW_HORVU	19704972780109.2	False	14293.8603515625	1	False	17
826.793884277344	1251.59057617188	14.54	Barwin OS=Hordeum vulgare PE=1 SV=1		231	ATYHYYRPAQNNWDLGAPAVSAYCATWDASKPLSWR	ATYHYYRPAQNNWDLGAPAVSAYCATWDASKPLSWR	5	b	1	10	14.54	sp|P28814|BARW_HORVU	19704972780109.2	False	14293.8603515625	1	False	17
826.793884277344	730.676574707031	14.54	Barwin OS=Hordeum vulgare PE=1 SV=1		229.95	ATYHYYRPAQNNWDLGAPAVSAYCATWDASKPLSWR	ATYHYYRPAQNNWDLGAPAVSAYCATWDASKPLSWR	5	b	3	19	14.54	sp|P28814|BARW_HORVU	19704972780109.2	False	14293.8603515625	1	False	17
826.793884277344	792.710083007813	14.54	Barwin OS=Hordeum vulgare PE=1 SV=1		210	ATYHYYRPAQNNWDLGAPAVSAYCATWDASKPLSWR	ATYHYYRPAQNNWDLGAPAVSAYCATWDASKPLSWR	5	b	3	21	14.54	sp|P28814|BARW_HORVU	19704972780109.2	False	14293.8603515625	1	False	17
826.793884277344	1165.5615234375	14.54	Barwin OS=Hordeum vulgare PE=1 SV=1		210	ATYHYYRPAQNNWDLGAPAVSAYCATWDASKPLSWR	ATYHYYRPAQNNWDLGAPAVSAYCATWDASKPLSWR	5	y	3	31	14.54	sp|P28814|BARW_HORVU	19704972780109.2	False	14293.8603515625	1	False	17
826.793884277344	158.098236083984	14.54	Barwin OS=Hordeum vulgare PE=1 SV=1		189	ATYHYYRPAQNNWDLGAPAVSAYCATWDASKPLSWR	ATYHYYRPAQNNWDLGAPAVSAYCATWDASKPLSWR	5	y	5	6	14.54	sp|P28814|BARW_HORVU	19704972780109.2	False	14293.8603515625	1	False	17
826.793884277344	826.793884277344	14.54	Barwin OS=Hordeum vulgare PE=1 SV=1		169.32	ATYHYYRPAQNNWDLGAPAVSAYCATWDASKPLSWR	ATYHYYRPAQNNWDLGAPAVSAYCATWDASKPLSWR	5	y	5	36	14.54	sp|P28814|BARW_HORVU	19704972780109.2	False	14293.8603515625	1	False	17
826.793884277344	1145.04541015625	14.54	Barwin OS=Hordeum vulgare PE=1 SV=1		168.19	ATYHYYRPAQNNWDLGAPAVSAYCATWDASKPLSWR	ATYHYYRPAQNNWDLGAPAVSAYCATWDASKPLSWR	5	b	2	20	14.54	sp|P28814|BARW_HORVU	19704972780109.2	False	14293.8603515625	1	False	17
826.793884277344	173.092071533203	14.54	Barwin OS=Hordeum vulgare PE=1 SV=1		168.1	ATYHYYRPAQNNWDLGAPAVSAYCATWDASKPLSWR	ATYHYYRPAQNNWDLGAPAVSAYCATWDASKPLSWR	5	b	1	2	14.54	sp|P28814|BARW_HORVU	19704972780109.2	False	14293.8603515625	1	False	17
826.793884277344	706.99755859375	14.54	Barwin OS=Hordeum vulgare PE=1 SV=1		148.23	ATYHYYRPAQNNWDLGAPAVSAYCATWDASKPLSWR	ATYHYYRPAQNNWDLGAPAVSAYCATWDASKPLSWR	5	b	3	18	14.54	sp|P28814|BARW_HORVU	19704972780109.2	False	14293.8603515625	1	False	17
826.793884277344	562.269592285156	14.54	Barwin OS=Hordeum vulgare PE=1 SV=1		148.13	ATYHYYRPAQNNWDLGAPAVSAYCATWDASKPLSWR	ATYHYYRPAQNNWDLGAPAVSAYCATWDASKPLSWR	5	b	2	9	14.54	sp|P28814|BARW_HORVU	19704972780109.2	False	14293.8603515625	1	False	17
826.793884277344	555.923400878906	14.54	Barwin OS=Hordeum vulgare PE=1 SV=1		147	ATYHYYRPAQNNWDLGAPAVSAYCATWDASKPLSWR	ATYHYYRPAQNNWDLGAPAVSAYCATWDASKPLSWR	5	b	3	13	14.54	sp|P28814|BARW_HORVU	19704972780109.2	False	14293.8603515625	1	False	17
826.793884277344	1024.46801757813	14.54	Barwin OS=Hordeum vulgare PE=1 SV=1		134.76	ATYHYYRPAQNNWDLGAPAVSAYCATWDASKPLSWR	ATYHYYRPAQNNWDLGAPAVSAYCATWDASKPLSWR	5	b	3	27	14.54	sp|P28814|BARW_HORVU	19704972780109.2	False	14293.8603515625	1	False	17
826.793884277344	962.441528320313	14.54	Barwin OS=Hordeum vulgare PE=1 SV=1		127.01	ATYHYYRPAQNNWDLGAPAVSAYCATWDASKPLSWR	ATYHYYRPAQNNWDLGAPAVSAYCATWDASKPLSWR	5	b	3	26	14.54	sp|P28814|BARW_HORVU	19704972780109.2	False	14293.8603515625	1	False	17
826.793884277344	472.769256591797	14.54	Barwin OS=Hordeum vulgare PE=1 SV=1		126.09	ATYHYYRPAQNNWDLGAPAVSAYCATWDASKPLSWR	ATYHYYRPAQNNWDLGAPAVSAYCATWDASKPLSWR	5	y	2	8	14.54	sp|P28814|BARW_HORVU	19704972780109.2	False	14293.8603515625	1	False	17
826.793884277344	1365.63342285156	14.54	Barwin OS=Hordeum vulgare PE=1 SV=1		111.4	ATYHYYRPAQNNWDLGAPAVSAYCATWDASKPLSWR	ATYHYYRPAQNNWDLGAPAVSAYCATWDASKPLSWR	5	b	1	11	14.54	sp|P28814|BARW_HORVU	19704972780109.2	False	14293.8603515625	1	False	17
691.819152832031	804.382141113281	12.87	Barwin OS=Hordeum vulgare PE=1 SV=1		10165.08	YGWTAFCGPAGPR	YGWTAFCGPAGPR	2	y	1	8	12.87	sp|P28814|BARW_HORVU	4.10239515011261E+16	False	12729.2099609375	1	False	17
691.819152832031	875.419250488281	12.87	Barwin OS=Hordeum vulgare PE=1 SV=1		9904.52	YGWTAFCGPAGPR	YGWTAFCGPAGPR	2	y	1	9	12.87	sp|P28814|BARW_HORVU	4.10239515011261E+16	False	12729.2099609375	1	False	17
691.819152832031	976.466918945313	12.87	Barwin OS=Hordeum vulgare PE=1 SV=1		9369.44	YGWTAFCGPAGPR	YGWTAFCGPAGPR	2	y	1	10	12.87	sp|P28814|BARW_HORVU	4.10239515011261E+16	False	12729.2099609375	1	False	17
691.819152832031	657.313720703125	12.87	Barwin OS=Hordeum vulgare PE=1 SV=1		5635.99	YGWTAFCGPAGPR	YGWTAFCGPAGPR	2	y	1	7	12.87	sp|P28814|BARW_HORVU	4.10239515011261E+16	False	12729.2099609375	1	False	17
691.819152832031	691.819152832031	12.87	Barwin OS=Hordeum vulgare PE=1 SV=1		5217.71	YGWTAFCGPAGPR	YGWTAFCGPAGPR	2	y	2	13	12.87	sp|P28814|BARW_HORVU	4.10239515011261E+16	False	12729.2099609375	1	False	17
691.819152832031	554.304504394531	12.87	Barwin OS=Hordeum vulgare PE=1 SV=1		3369.08	YGWTAFCGPAGPR	YGWTAFCGPAGPR	2	y	1	6	12.87	sp|P28814|BARW_HORVU	4.10239515011261E+16	False	12729.2099609375	1	False	17
691.819152832031	1219.56774902344	12.87	Barwin OS=Hordeum vulgare PE=1 SV=1		1540.09	YGWTAFCGPAGPR	YGWTAFCGPAGPR	2	y	1	12	12.87	sp|P28814|BARW_HORVU	4.10239515011261E+16	False	12729.2099609375	1	False	17
691.819152832031	508.219055175781	12.87	Barwin OS=Hordeum vulgare PE=1 SV=1		1508.06	YGWTAFCGPAGPR	YGWTAFCGPAGPR	2	b	1	4	12.87	sp|P28814|BARW_HORVU	4.10239515011261E+16	False	12729.2099609375	1	False	17
691.819152832031	407.17138671875	12.87	Barwin OS=Hordeum vulgare PE=1 SV=1		1505.46	YGWTAFCGPAGPR	YGWTAFCGPAGPR	2	b	1	3	12.87	sp|P28814|BARW_HORVU	4.10239515011261E+16	False	12729.2099609375	1	False	17
691.819152832031	497.283050537109	12.87	Barwin OS=Hordeum vulgare PE=1 SV=1		1121.48	YGWTAFCGPAGPR	YGWTAFCGPAGPR	2	y	1	5	12.87	sp|P28814|BARW_HORVU	4.10239515011261E+16	False	12729.2099609375	1	False	17
691.819152832031	579.256164550781	12.87	Barwin OS=Hordeum vulgare PE=1 SV=1		996.46	YGWTAFCGPAGPR	YGWTAFCGPAGPR	2	b	1	5	12.87	sp|P28814|BARW_HORVU	4.10239515011261E+16	False	12729.2099609375	1	False	17
691.819152832031	682.813842773438	12.87	Barwin OS=Hordeum vulgare PE=1 SV=1		921.89	YGWTAFCGPAGPR	YGWTAFCGPAGPR	2	b	2	13	12.87	sp|P28814|BARW_HORVU	4.10239515011261E+16	False	12729.2099609375	1	False	17
691.819152832031	221.092071533203	12.87	Barwin OS=Hordeum vulgare PE=1 SV=1		812.78	YGWTAFCGPAGPR	YGWTAFCGPAGPR	2	b	1	2	12.87	sp|P28814|BARW_HORVU	4.10239515011261E+16	False	12729.2099609375	1	False	17
691.819152832031	329.160491943359	12.87	Barwin OS=Hordeum vulgare PE=1 SV=1		735.1	YGWTAFCGPAGPR	YGWTAFCGPAGPR	2	y	2	7	12.87	sp|P28814|BARW_HORVU	4.10239515011261E+16	False	12729.2099609375	1	False	17
691.819152832031	1162.54626464844	12.87	Barwin OS=Hordeum vulgare PE=1 SV=1		449.58	YGWTAFCGPAGPR	YGWTAFCGPAGPR	2	y	1	11	12.87	sp|P28814|BARW_HORVU	4.10239515011261E+16	False	12729.2099609375	1	False	17
691.819152832031	272.171722412109	12.87	Barwin OS=Hordeum vulgare PE=1 SV=1		396.27	YGWTAFCGPAGPR	YGWTAFCGPAGPR	2	y	1	2	12.87	sp|P28814|BARW_HORVU	4.10239515011261E+16	False	12729.2099609375	1	False	17
691.819152832031	829.333801269531	12.87	Barwin OS=Hordeum vulgare PE=1 SV=1		384.21	YGWTAFCGPAGPR	YGWTAFCGPAGPR	2	b	1	7	12.87	sp|P28814|BARW_HORVU	4.10239515011261E+16	False	12729.2099609375	1	False	17
691.819152832031	581.776733398438	12.87	Barwin OS=Hordeum vulgare PE=1 SV=1		342.31	YGWTAFCGPAGPR	YGWTAFCGPAGPR	2	y	2	11	12.87	sp|P28814|BARW_HORVU	4.10239515011261E+16	False	12729.2099609375	1	False	17
691.819152832031	175.118957519531	12.87	Barwin OS=Hordeum vulgare PE=1 SV=1		336	YGWTAFCGPAGPR	YGWTAFCGPAGPR	2	y	1	1	12.87	sp|P28814|BARW_HORVU	4.10239515011261E+16	False	12729.2099609375	1	False	17
691.819152832031	726.324584960938	12.87	Barwin OS=Hordeum vulgare PE=1 SV=1		252	YGWTAFCGPAGPR	YGWTAFCGPAGPR	2	b	1	6	12.87	sp|P28814|BARW_HORVU	4.10239515011261E+16	False	12729.2099609375	1	False	17
691.819152832031	400.230285644531	12.87	Barwin OS=Hordeum vulgare PE=1 SV=1		148.13	YGWTAFCGPAGPR	YGWTAFCGPAGPR	2	y	1	4	12.87	sp|P28814|BARW_HORVU	4.10239515011261E+16	False	12729.2099609375	1	False	17
691.819152832031	1054.44506835938	12.87	Barwin OS=Hordeum vulgare PE=1 SV=1		126	YGWTAFCGPAGPR	YGWTAFCGPAGPR	2	b	1	10	12.87	sp|P28814|BARW_HORVU	4.10239515011261E+16	False	12729.2099609375	1	False	17
691.819152832031	886.355224609375	12.87	Barwin OS=Hordeum vulgare PE=1 SV=1		91.54	YGWTAFCGPAGPR	YGWTAFCGPAGPR	2	b	1	8	12.87	sp|P28814|BARW_HORVU	4.10239515011261E+16	False	12729.2099609375	1	False	17
691.819152832031	1111.46655273438	12.87	Barwin OS=Hordeum vulgare PE=1 SV=1		63	YGWTAFCGPAGPR	YGWTAFCGPAGPR	2	b	1	11	12.87	sp|P28814|BARW_HORVU	4.10239515011261E+16	False	12729.2099609375	1	False	17
871.926452636719	871.926452636719	10.76	Barwin OS=Hordeum vulgare PE=1 SV=1		15329.81	IDTNGIGYQQGHLNVN	IDTNGIGYQQGHLNVN	2	y	2	16	10.76	sp|P28814|BARW_HORVU	494884.104455629	False	11896.3095703125	0.998799979686737	False	17
871.926452636719	1129.53845214844	10.76	Barwin OS=Hordeum vulgare PE=1 SV=1		6489.14	IDTNGIGYQQGHLNVN	IDTNGIGYQQGHLNVN	2	y	1	10	10.76	sp|P28814|BARW_HORVU	494884.104455629	False	11896.3095703125	0.998799979686737	False	17
871.926452636719	862.921203613281	10.76	Barwin OS=Hordeum vulgare PE=1 SV=1		1900.81	IDTNGIGYQQGHLNVN	IDTNGIGYQQGHLNVN	2	b	2	16	10.76	sp|P28814|BARW_HORVU	494884.104455629	False	11896.3095703125	0.998799979686737	False	17
871.926452636719	501.230346679688	10.76	Barwin OS=Hordeum vulgare PE=1 SV=1		1643	IDTNGIGYQQGHLNVN	IDTNGIGYQQGHLNVN	2	b	1	5	10.76	sp|P28814|BARW_HORVU	494884.104455629	False	11896.3095703125	0.998799979686737	False	17
871.926452636719	1299.64404296875	10.76	Barwin OS=Hordeum vulgare PE=1 SV=1		1598.66	IDTNGIGYQQGHLNVN	IDTNGIGYQQGHLNVN	2	y	1	12	10.76	sp|P28814|BARW_HORVU	494884.104455629	False	11896.3095703125	0.998799979686737	False	17
871.926452636719	653.336547851563	10.76	Barwin OS=Hordeum vulgare PE=1 SV=1		1584.11	IDTNGIGYQQGHLNVN	IDTNGIGYQQGHLNVN	2	y	1	6	10.76	sp|P28814|BARW_HORVU	494884.104455629	False	11896.3095703125	0.998799979686737	False	17
871.926452636719	805.899719238281	10.76	Barwin OS=Hordeum vulgare PE=1 SV=1		1544	IDTNGIGYQQGHLNVN	IDTNGIGYQQGHLNVN	2	b	2	15	10.76	sp|P28814|BARW_HORVU	494884.104455629	False	11896.3095703125	0.998799979686737	False	17
871.926452636719	614.314392089844	10.76	Barwin OS=Hordeum vulgare PE=1 SV=1		1200.02	IDTNGIGYQQGHLNVN	IDTNGIGYQQGHLNVN	2	b	1	6	10.76	sp|P28814|BARW_HORVU	494884.104455629	False	11896.3095703125	0.998799979686737	False	17
871.926452636719	781.395141601563	10.76	Barwin OS=Hordeum vulgare PE=1 SV=1		1068.46	IDTNGIGYQQGHLNVN	IDTNGIGYQQGHLNVN	2	y	1	7	10.76	sp|P28814|BARW_HORVU	494884.104455629	False	11896.3095703125	0.998799979686737	False	17
871.926452636719	596.315063476563	10.76	Barwin OS=Hordeum vulgare PE=1 SV=1		1020.52	IDTNGIGYQQGHLNVN	IDTNGIGYQQGHLNVN	2	y	1	5	10.76	sp|P28814|BARW_HORVU	494884.104455629	False	11896.3095703125	0.998799979686737	False	17
871.926452636719	229.118286132813	10.76	Barwin OS=Hordeum vulgare PE=1 SV=1		965.1	IDTNGIGYQQGHLNVN	IDTNGIGYQQGHLNVN	2	b	1	2	10.76	sp|P28814|BARW_HORVU	494884.104455629	False	11896.3095703125	0.998799979686737	False	17
871.926452636719	671.335876464844	10.76	Barwin OS=Hordeum vulgare PE=1 SV=1		909.63	IDTNGIGYQQGHLNVN	IDTNGIGYQQGHLNVN	2	b	1	7	10.76	sp|P28814|BARW_HORVU	494884.104455629	False	11896.3095703125	0.998799979686737	False	17
871.926452636719	909.453674316406	10.76	Barwin OS=Hordeum vulgare PE=1 SV=1		879.89	IDTNGIGYQQGHLNVN	IDTNGIGYQQGHLNVN	2	y	1	8	10.76	sp|P28814|BARW_HORVU	494884.104455629	False	11896.3095703125	0.998799979686737	False	17
871.926452636719	1072.51708984375	10.76	Barwin OS=Hordeum vulgare PE=1 SV=1		819.01	IDTNGIGYQQGHLNVN	IDTNGIGYQQGHLNVN	2	y	1	9	10.76	sp|P28814|BARW_HORVU	494884.104455629	False	11896.3095703125	0.998799979686737	False	17
871.926452636719	756.365478515625	10.76	Barwin OS=Hordeum vulgare PE=1 SV=1		756	IDTNGIGYQQGHLNVN	IDTNGIGYQQGHLNVN	2	b	2	14	10.76	sp|P28814|BARW_HORVU	494884.104455629	False	11896.3095703125	0.998799979686737	False	17
871.926452636719	1242.62255859375	10.76	Barwin OS=Hordeum vulgare PE=1 SV=1		638.67	IDTNGIGYQQGHLNVN	IDTNGIGYQQGHLNVN	2	y	1	11	10.76	sp|P28814|BARW_HORVU	494884.104455629	False	11896.3095703125	0.998799979686737	False	17
871.926452636719	232.129180908203	10.76	Barwin OS=Hordeum vulgare PE=1 SV=1		587.12	IDTNGIGYQQGHLNVN	IDTNGIGYQQGHLNVN	2	y	1	2	10.76	sp|P28814|BARW_HORVU	494884.104455629	False	11896.3095703125	0.998799979686737	False	17
871.926452636719	757.870971679688	10.76	Barwin OS=Hordeum vulgare PE=1 SV=1		379.03	IDTNGIGYQQGHLNVN	IDTNGIGYQQGHLNVN	2	y	2	14	10.76	sp|P28814|BARW_HORVU	494884.104455629	False	11896.3095703125	0.998799979686737	False	17
871.926452636719	330.165954589844	10.76	Barwin OS=Hordeum vulgare PE=1 SV=1		378	IDTNGIGYQQGHLNVN	IDTNGIGYQQGHLNVN	2	b	1	3	10.76	sp|P28814|BARW_HORVU	494884.104455629	False	11896.3095703125	0.998799979686737	False	17
871.926452636719	1511.72375488281	10.76	Barwin OS=Hordeum vulgare PE=1 SV=1		359.17	IDTNGIGYQQGHLNVN	IDTNGIGYQQGHLNVN	2	b	1	14	10.76	sp|P28814|BARW_HORVU	494884.104455629	False	11896.3095703125	0.998799979686737	False	17
871.926452636719	133.060775756836	10.76	Barwin OS=Hordeum vulgare PE=1 SV=1		315	IDTNGIGYQQGHLNVN	IDTNGIGYQQGHLNVN	2	y	1	1	10.76	sp|P28814|BARW_HORVU	494884.104455629	False	11896.3095703125	0.998799979686737	False	17
871.926452636719	1284.5966796875	10.76	Barwin OS=Hordeum vulgare PE=1 SV=1		315	IDTNGIGYQQGHLNVN	IDTNGIGYQQGHLNVN	2	b	1	12	10.76	sp|P28814|BARW_HORVU	494884.104455629	False	11896.3095703125	0.998799979686737	False	17
871.926452636719	834.399230957031	10.76	Barwin OS=Hordeum vulgare PE=1 SV=1		281.67	IDTNGIGYQQGHLNVN	IDTNGIGYQQGHLNVN	2	b	1	8	10.76	sp|P28814|BARW_HORVU	494884.104455629	False	11896.3095703125	0.998799979686737	False	17
871.926452636719	1090.51635742188	10.76	Barwin OS=Hordeum vulgare PE=1 SV=1		274.13	IDTNGIGYQQGHLNVN	IDTNGIGYQQGHLNVN	2	b	1	10	10.76	sp|P28814|BARW_HORVU	494884.104455629	False	11896.3095703125	0.998799979686737	False	17
871.926452636719	444.208892822266	10.76	Barwin OS=Hordeum vulgare PE=1 SV=1		273.09	IDTNGIGYQQGHLNVN	IDTNGIGYQQGHLNVN	2	b	1	4	10.76	sp|P28814|BARW_HORVU	494884.104455629	False	11896.3095703125	0.998799979686737	False	17
871.926452636719	459.256164550781	10.76	Barwin OS=Hordeum vulgare PE=1 SV=1		273	IDTNGIGYQQGHLNVN	IDTNGIGYQQGHLNVN	2	y	1	4	10.76	sp|P28814|BARW_HORVU	494884.104455629	False	11896.3095703125	0.998799979686737	False	17
871.926452636719	962.457763671875	10.76	Barwin OS=Hordeum vulgare PE=1 SV=1		233.26	IDTNGIGYQQGHLNVN	IDTNGIGYQQGHLNVN	2	b	1	9	10.76	sp|P28814|BARW_HORVU	494884.104455629	False	11896.3095703125	0.998799979686737	False	17
871.926452636719	346.172119140625	10.76	Barwin OS=Hordeum vulgare PE=1 SV=1		210	IDTNGIGYQQGHLNVN	IDTNGIGYQQGHLNVN	2	y	1	3	10.76	sp|P28814|BARW_HORVU	494884.104455629	False	11896.3095703125	0.998799979686737	False	17
871.926452636719	1413.68701171875	10.76	Barwin OS=Hordeum vulgare PE=1 SV=1		196.63	IDTNGIGYQQGHLNVN	IDTNGIGYQQGHLNVN	2	y	1	13	10.76	sp|P28814|BARW_HORVU	494884.104455629	False	11896.3095703125	0.998799979686737	False	17
871.926452636719	1397.68078613281	10.76	Barwin OS=Hordeum vulgare PE=1 SV=1		196.25	IDTNGIGYQQGHLNVN	IDTNGIGYQQGHLNVN	2	b	1	13	10.76	sp|P28814|BARW_HORVU	494884.104455629	False	11896.3095703125	0.998799979686737	False	17
871.926452636719	707.347106933594	10.76	Barwin OS=Hordeum vulgare PE=1 SV=1		194.77	IDTNGIGYQQGHLNVN	IDTNGIGYQQGHLNVN	2	y	2	13	10.76	sp|P28814|BARW_HORVU	494884.104455629	False	11896.3095703125	0.998799979686737	False	17
871.926452636719	455.230499267578	10.76	Barwin OS=Hordeum vulgare PE=1 SV=1		147.1	IDTNGIGYQQGHLNVN	IDTNGIGYQQGHLNVN	2	y	2	8	10.76	sp|P28814|BARW_HORVU	494884.104455629	False	11896.3095703125	0.998799979686737	False	17
871.926452636719	1147.53784179688	10.76	Barwin OS=Hordeum vulgare PE=1 SV=1		105	IDTNGIGYQQGHLNVN	IDTNGIGYQQGHLNVN	2	b	1	11	10.76	sp|P28814|BARW_HORVU	494884.104455629	False	11896.3095703125	0.998799979686737	False	17
871.926452636719	1514.73461914063	10.76	Barwin OS=Hordeum vulgare PE=1 SV=1		64.23	IDTNGIGYQQGHLNVN	IDTNGIGYQQGHLNVN	2	y	1	14	10.76	sp|P28814|BARW_HORVU	494884.104455629	False	11896.3095703125	0.998799979686737	False	17
923.761047363281	923.761047363281	12.78	Barwin OS=Hordeum vulgare PE=1 SV=1		10657.62	IDTNGIGYQQGHLNVNYQFVDCRD	IDTNGIGYQQGHLNVNYQFVDCRD	3	y	3	24	12.78	sp|P28814|BARW_HORVU	4741199382349.81	False	11352.2802734375	1	False	17
923.761047363281	1078.484375	12.78	Barwin OS=Hordeum vulgare PE=1 SV=1		4635.17	IDTNGIGYQQGHLNVNYQFVDCRD	IDTNGIGYQQGHLNVNYQFVDCRD	3	y	2	18	12.78	sp|P28814|BARW_HORVU	4741199382349.81	False	11352.2802734375	1	False	17
923.761047363281	393.155090332031	12.78	Barwin OS=Hordeum vulgare PE=1 SV=1		2604.52	IDTNGIGYQQGHLNVNYQFVDCRD	IDTNGIGYQQGHLNVNYQFVDCRD	3	y	1	3	12.78	sp|P28814|BARW_HORVU	4741199382349.81	False	11352.2802734375	1	False	17
923.761047363281	754.31884765625	12.78	Barwin OS=Hordeum vulgare PE=1 SV=1		2257	IDTNGIGYQQGHLNVNYQFVDCRD	IDTNGIGYQQGHLNVNYQFVDCRD	3	y	1	6	12.78	sp|P28814|BARW_HORVU	4741199382349.81	False	11352.2802734375	1	False	17
923.761047363281	1159.48364257813	12.78	Barwin OS=Hordeum vulgare PE=1 SV=1		1577.59	IDTNGIGYQQGHLNVNYQFVDCRD	IDTNGIGYQQGHLNVNYQFVDCRD	3	y	1	9	12.78	sp|P28814|BARW_HORVU	4741199382349.81	False	11352.2802734375	1	False	17
923.761047363281	1163.537109375	12.78	Barwin OS=Hordeum vulgare PE=1 SV=1		1419.89	IDTNGIGYQQGHLNVNYQFVDCRD	IDTNGIGYQQGHLNVNYQFVDCRD	3	y	2	20	12.78	sp|P28814|BARW_HORVU	4741199382349.81	False	11352.2802734375	1	False	17
923.761047363281	1372.59497070313	12.78	Barwin OS=Hordeum vulgare PE=1 SV=1		1201.05	IDTNGIGYQQGHLNVNYQFVDCRD	IDTNGIGYQQGHLNVNYQFVDCRD	3	y	1	11	12.78	sp|P28814|BARW_HORVU	4741199382349.81	False	11352.2802734375	1	False	17
923.761047363281	1485.67907714844	12.78	Barwin OS=Hordeum vulgare PE=1 SV=1		1167.44	IDTNGIGYQQGHLNVNYQFVDCRD	IDTNGIGYQQGHLNVNYQFVDCRD	3	y	1	12	12.78	sp|P28814|BARW_HORVU	4741199382349.81	False	11352.2802734375	1	False	17
923.761047363281	882.37744140625	12.78	Barwin OS=Hordeum vulgare PE=1 SV=1		1156.68	IDTNGIGYQQGHLNVNYQFVDCRD	IDTNGIGYQQGHLNVNYQFVDCRD	3	y	1	7	12.78	sp|P28814|BARW_HORVU	4741199382349.81	False	11352.2802734375	1	False	17
923.761047363281	1045.44079589844	12.78	Barwin OS=Hordeum vulgare PE=1 SV=1		1063.35	IDTNGIGYQQGHLNVNYQFVDCRD	IDTNGIGYQQGHLNVNYQFVDCRD	3	y	1	8	12.78	sp|P28814|BARW_HORVU	4741199382349.81	False	11352.2802734375	1	False	17
923.761047363281	501.230346679688	12.78	Barwin OS=Hordeum vulgare PE=1 SV=1		1042.55	IDTNGIGYQQGHLNVNYQFVDCRD	IDTNGIGYQQGHLNVNYQFVDCRD	3	b	1	5	12.78	sp|P28814|BARW_HORVU	4741199382349.81	False	11352.2802734375	1	False	17
923.761047363281	229.118286132813	12.78	Barwin OS=Hordeum vulgare PE=1 SV=1		1030.17	IDTNGIGYQQGHLNVNYQFVDCRD	IDTNGIGYQQGHLNVNYQFVDCRD	3	b	1	2	12.78	sp|P28814|BARW_HORVU	4741199382349.81	False	11352.2802734375	1	False	17
923.761047363281	607.250427246094	12.78	Barwin OS=Hordeum vulgare PE=1 SV=1		881.44	IDTNGIGYQQGHLNVNYQFVDCRD	IDTNGIGYQQGHLNVNYQFVDCRD	3	y	1	5	12.78	sp|P28814|BARW_HORVU	4741199382349.81	False	11352.2802734375	1	False	17
923.761047363281	1258.55212402344	12.78	Barwin OS=Hordeum vulgare PE=1 SV=1		855.92	IDTNGIGYQQGHLNVNYQFVDCRD	IDTNGIGYQQGHLNVNYQFVDCRD	3	y	1	10	12.78	sp|P28814|BARW_HORVU	4741199382349.81	False	11352.2802734375	1	False	17
923.761047363281	614.314392089844	12.78	Barwin OS=Hordeum vulgare PE=1 SV=1		794.05	IDTNGIGYQQGHLNVNYQFVDCRD	IDTNGIGYQQGHLNVNYQFVDCRD	3	b	1	6	12.78	sp|P28814|BARW_HORVU	4741199382349.81	False	11352.2802734375	1	False	17
923.761047363281	917.757507324219	12.78	Barwin OS=Hordeum vulgare PE=1 SV=1		737.23	IDTNGIGYQQGHLNVNYQFVDCRD	IDTNGIGYQQGHLNVNYQFVDCRD	3	b	3	24	12.78	sp|P28814|BARW_HORVU	4741199382349.81	False	11352.2802734375	1	False	17
923.761047363281	1135.0263671875	12.78	Barwin OS=Hordeum vulgare PE=1 SV=1		714.1	IDTNGIGYQQGHLNVNYQFVDCRD	IDTNGIGYQQGHLNVNYQFVDCRD	3	y	2	19	12.78	sp|P28814|BARW_HORVU	4741199382349.81	False	11352.2802734375	1	False	17
923.761047363281	1049.9736328125	12.78	Barwin OS=Hordeum vulgare PE=1 SV=1		638.33	IDTNGIGYQQGHLNVNYQFVDCRD	IDTNGIGYQQGHLNVNYQFVDCRD	3	y	2	17	12.78	sp|P28814|BARW_HORVU	4741199382349.81	False	11352.2802734375	1	False	17
923.761047363281	508.182037353516	12.78	Barwin OS=Hordeum vulgare PE=1 SV=1		583.31	IDTNGIGYQQGHLNVNYQFVDCRD	IDTNGIGYQQGHLNVNYQFVDCRD	3	y	1	4	12.78	sp|P28814|BARW_HORVU	4741199382349.81	False	11352.2802734375	1	False	17
923.761047363281	1220.55859375	12.78	Barwin OS=Hordeum vulgare PE=1 SV=1		552.21	IDTNGIGYQQGHLNVNYQFVDCRD	IDTNGIGYQQGHLNVNYQFVDCRD	3	y	2	21	12.78	sp|P28814|BARW_HORVU	4741199382349.81	False	11352.2802734375	1	False	17
923.761047363281	968.441955566406	12.78	Barwin OS=Hordeum vulgare PE=1 SV=1		526.03	IDTNGIGYQQGHLNVNYQFVDCRD	IDTNGIGYQQGHLNVNYQFVDCRD	3	y	2	16	12.78	sp|P28814|BARW_HORVU	4741199382349.81	False	11352.2802734375	1	False	17
923.761047363281	1271.08239746094	12.78	Barwin OS=Hordeum vulgare PE=1 SV=1		526.03	IDTNGIGYQQGHLNVNYQFVDCRD	IDTNGIGYQQGHLNVNYQFVDCRD	3	y	2	22	12.78	sp|P28814|BARW_HORVU	4741199382349.81	False	11352.2802734375	1	False	17
923.761047363281	840.383361816406	12.78	Barwin OS=Hordeum vulgare PE=1 SV=1		524.93	IDTNGIGYQQGHLNVNYQFVDCRD	IDTNGIGYQQGHLNVNYQFVDCRD	3	y	2	14	12.78	sp|P28814|BARW_HORVU	4741199382349.81	False	11352.2802734375	1	False	17
923.761047363281	1328.59582519531	12.78	Barwin OS=Hordeum vulgare PE=1 SV=1		505.23	IDTNGIGYQQGHLNVNYQFVDCRD	IDTNGIGYQQGHLNVNYQFVDCRD	3	y	2	23	12.78	sp|P28814|BARW_HORVU	4741199382349.81	False	11352.2802734375	1	False	17
923.761047363281	330.165954589844	12.78	Barwin OS=Hordeum vulgare PE=1 SV=1		442.13	IDTNGIGYQQGHLNVNYQFVDCRD	IDTNGIGYQQGHLNVNYQFVDCRD	3	b	1	3	12.78	sp|P28814|BARW_HORVU	4741199382349.81	False	11352.2802734375	1	False	17
923.761047363281	904.412658691406	12.78	Barwin OS=Hordeum vulgare PE=1 SV=1		402.68	IDTNGIGYQQGHLNVNYQFVDCRD	IDTNGIGYQQGHLNVNYQFVDCRD	3	y	2	15	12.78	sp|P28814|BARW_HORVU	4741199382349.81	False	11352.2802734375	1	False	17
923.761047363281	847.724060058594	12.78	Barwin OS=Hordeum vulgare PE=1 SV=1		357.09	IDTNGIGYQQGHLNVNYQFVDCRD	IDTNGIGYQQGHLNVNYQFVDCRD	3	y	3	22	12.78	sp|P28814|BARW_HORVU	4741199382349.81	False	11352.2802734375	1	False	17
923.761047363281	862.921203613281	12.78	Barwin OS=Hordeum vulgare PE=1 SV=1		231	IDTNGIGYQQGHLNVNYQFVDCRD	IDTNGIGYQQGHLNVNYQFVDCRD	3	b	2	16	12.78	sp|P28814|BARW_HORVU	4741199382349.81	False	11352.2802734375	1	False	17
923.761047363281	699.344055175781	12.78	Barwin OS=Hordeum vulgare PE=1 SV=1		217.71	IDTNGIGYQQGHLNVNYQFVDCRD	IDTNGIGYQQGHLNVNYQFVDCRD	3	b	2	13	12.78	sp|P28814|BARW_HORVU	4741199382349.81	False	11352.2802734375	1	False	17
923.761047363281	756.365478515625	12.78	Barwin OS=Hordeum vulgare PE=1 SV=1		205.11	IDTNGIGYQQGHLNVNYQFVDCRD	IDTNGIGYQQGHLNVNYQFVDCRD	3	b	2	14	12.78	sp|P28814|BARW_HORVU	4741199382349.81	False	11352.2802734375	1	False	17
923.761047363281	811.872619628906	12.78	Barwin OS=Hordeum vulgare PE=1 SV=1		170.27	IDTNGIGYQQGHLNVNYQFVDCRD	IDTNGIGYQQGHLNVNYQFVDCRD	3	y	2	13	12.78	sp|P28814|BARW_HORVU	4741199382349.81	False	11352.2802734375	1	False	17
923.761047363281	290.145904541016	12.78	Barwin OS=Hordeum vulgare PE=1 SV=1		168	IDTNGIGYQQGHLNVNYQFVDCRD	IDTNGIGYQQGHLNVNYQFVDCRD	3	y	1	2	12.78	sp|P28814|BARW_HORVU	4741199382349.81	False	11352.2802734375	1	False	17
923.761047363281	962.457763671875	12.78	Barwin OS=Hordeum vulgare PE=1 SV=1		148.13	IDTNGIGYQQGHLNVNYQFVDCRD	IDTNGIGYQQGHLNVNYQFVDCRD	3	b	1	9	12.78	sp|P28814|BARW_HORVU	4741199382349.81	False	11352.2802734375	1	False	17
923.761047363281	1284.5966796875	12.78	Barwin OS=Hordeum vulgare PE=1 SV=1		106.23	IDTNGIGYQQGHLNVNYQFVDCRD	IDTNGIGYQQGHLNVNYQFVDCRD	3	b	1	12	12.78	sp|P28814|BARW_HORVU	4741199382349.81	False	11352.2802734375	1	False	17
923.761047363281	1511.72375488281	12.78	Barwin OS=Hordeum vulgare PE=1 SV=1		42	IDTNGIGYQQGHLNVNYQFVDCRD	IDTNGIGYQQGHLNVNYQFVDCRD	3	b	1	14	12.78	sp|P28814|BARW_HORVU	4741199382349.81	False	11352.2802734375	1	False	17
737.352661132813	1011.47821044922	15.42	Barwin OS=Hordeum vulgare PE=1 SV=1		1332.1	IVDQCANGGLDLDWDTVFTK	IVDQCANGGLDLDWDTVFTK	3	y	1	8	15.42	sp|P28814|BARW_HORVU	192955971015180	False	7361.02001953125	1	False	17
737.352661132813	896.451232910156	15.42	Barwin OS=Hordeum vulgare PE=1 SV=1		542.14	IVDQCANGGLDLDWDTVFTK	IVDQCANGGLDLDWDTVFTK	3	y	1	7	15.42	sp|P28814|BARW_HORVU	192955971015180	False	7361.02001953125	1	False	17
737.352661132813	710.371948242188	15.42	Barwin OS=Hordeum vulgare PE=1 SV=1		442.23	IVDQCANGGLDLDWDTVFTK	IVDQCANGGLDLDWDTVFTK	3	y	1	6	15.42	sp|P28814|BARW_HORVU	192955971015180	False	7361.02001953125	1	False	17
737.352661132813	395.228881835938	15.42	Barwin OS=Hordeum vulgare PE=1 SV=1		358.22	IVDQCANGGLDLDWDTVFTK	IVDQCANGGLDLDWDTVFTK	3	y	1	3	15.42	sp|P28814|BARW_HORVU	192955971015180	False	7361.02001953125	1	False	17
737.352661132813	1239.58923339844	15.42	Barwin OS=Hordeum vulgare PE=1 SV=1		316.13	IVDQCANGGLDLDWDTVFTK	IVDQCANGGLDLDWDTVFTK	3	y	1	10	15.42	sp|P28814|BARW_HORVU	192955971015180	False	7361.02001953125	1	False	17
737.352661132813	744.33447265625	15.42	Barwin OS=Hordeum vulgare PE=1 SV=1		304.49	IVDQCANGGLDLDWDTVFTK	IVDQCANGGLDLDWDTVFTK	3	b	1	7	15.42	sp|P28814|BARW_HORVU	192955971015180	False	7361.02001953125	1	False	17
737.352661132813	1086.48840332031	15.42	Barwin OS=Hordeum vulgare PE=1 SV=1		294	IVDQCANGGLDLDWDTVFTK	IVDQCANGGLDLDWDTVFTK	3	b	1	11	15.42	sp|P28814|BARW_HORVU	192955971015180	False	7361.02001953125	1	False	17
737.352661132813	595.344970703125	15.42	Barwin OS=Hordeum vulgare PE=1 SV=1		190.13	IVDQCANGGLDLDWDTVFTK	IVDQCANGGLDLDWDTVFTK	3	y	1	5	15.42	sp|P28814|BARW_HORVU	192955971015180	False	7361.02001953125	1	False	17
737.352661132813	248.16047668457	15.42	Barwin OS=Hordeum vulgare PE=1 SV=1		168	IVDQCANGGLDLDWDTVFTK	IVDQCANGGLDLDWDTVFTK	3	y	1	2	15.42	sp|P28814|BARW_HORVU	192955971015180	False	7361.02001953125	1	False	17
737.352661132813	858.37744140625	15.42	Barwin OS=Hordeum vulgare PE=1 SV=1		168	IVDQCANGGLDLDWDTVFTK	IVDQCANGGLDLDWDTVFTK	3	b	1	9	15.42	sp|P28814|BARW_HORVU	192955971015180	False	7361.02001953125	1	False	17
737.352661132813	213.159759521484	15.42	Barwin OS=Hordeum vulgare PE=1 SV=1		147.09	IVDQCANGGLDLDWDTVFTK	IVDQCANGGLDLDWDTVFTK	3	b	1	2	15.42	sp|P28814|BARW_HORVU	192955971015180	False	7361.02001953125	1	False	17
737.352661132813	1124.56225585938	15.42	Barwin OS=Hordeum vulgare PE=1 SV=1		128.36	IVDQCANGGLDLDWDTVFTK	IVDQCANGGLDLDWDTVFTK	3	y	1	9	15.42	sp|P28814|BARW_HORVU	192955971015180	False	7361.02001953125	1	False	17
737.352661132813	630.291564941406	15.42	Barwin OS=Hordeum vulgare PE=1 SV=1		127.23	IVDQCANGGLDLDWDTVFTK	IVDQCANGGLDLDWDTVFTK	3	b	1	6	15.42	sp|P28814|BARW_HORVU	192955971015180	False	7361.02001953125	1	False	17
737.352661132813	456.245269775391	15.42	Barwin OS=Hordeum vulgare PE=1 SV=1		126.7	IVDQCANGGLDLDWDTVFTK	IVDQCANGGLDLDWDTVFTK	3	b	1	4	15.42	sp|P28814|BARW_HORVU	192955971015180	False	7361.02001953125	1	False	17
737.352661132813	494.297302246094	15.42	Barwin OS=Hordeum vulgare PE=1 SV=1		106.23	IVDQCANGGLDLDWDTVFTK	IVDQCANGGLDLDWDTVFTK	3	y	1	4	15.42	sp|P28814|BARW_HORVU	192955971015180	False	7361.02001953125	1	False	17
737.352661132813	147.112808227539	15.42	Barwin OS=Hordeum vulgare PE=1 SV=1		105	IVDQCANGGLDLDWDTVFTK	IVDQCANGGLDLDWDTVFTK	3	y	1	1	15.42	sp|P28814|BARW_HORVU	192955971015180	False	7361.02001953125	1	False	17
737.352661132813	826.401733398438	15.42	Barwin OS=Hordeum vulgare PE=1 SV=1		105	IVDQCANGGLDLDWDTVFTK	IVDQCANGGLDLDWDTVFTK	3	y	2	15	15.42	sp|P28814|BARW_HORVU	192955971015180	False	7361.02001953125	1	False	17
737.352661132813	971.461486816406	15.42	Barwin OS=Hordeum vulgare PE=1 SV=1		105	IVDQCANGGLDLDWDTVFTK	IVDQCANGGLDLDWDTVFTK	3	b	1	10	15.42	sp|P28814|BARW_HORVU	192955971015180	False	7361.02001953125	1	False	17
737.352661132813	1314.59948730469	15.42	Barwin OS=Hordeum vulgare PE=1 SV=1		84	IVDQCANGGLDLDWDTVFTK	IVDQCANGGLDLDWDTVFTK	3	b	1	13	15.42	sp|P28814|BARW_HORVU	192955971015180	False	7361.02001953125	1	False	17
876.7470703125	1011.46630859375	12.57	Barwin OS=Hordeum vulgare PE=1 SV=1		4983.23	ATYHYYRPAQNNWDLGAPAVSAY	ATYHYYRPAQNNWDLGAPAVSAY	3	b	2	17	12.57	sp|P28814|BARW_HORVU	314204244365.936	False	6203.25	1	False	17
876.7470703125	975.94775390625	12.57	Barwin OS=Hordeum vulgare PE=1 SV=1		2155.26	ATYHYYRPAQNNWDLGAPAVSAY	ATYHYYRPAQNNWDLGAPAVSAY	3	b	2	16	12.57	sp|P28814|BARW_HORVU	314204244365.936	False	6203.25	1	False	17
876.7470703125	182.081176757813	12.57	Barwin OS=Hordeum vulgare PE=1 SV=1		1498.59	ATYHYYRPAQNNWDLGAPAVSAY	ATYHYYRPAQNNWDLGAPAVSAY	3	y	1	1	12.57	sp|P28814|BARW_HORVU	314204244365.936	False	6203.25	1	False	17
876.7470703125	607.30859375	12.57	Barwin OS=Hordeum vulgare PE=1 SV=1		1479.24	ATYHYYRPAQNNWDLGAPAVSAY	ATYHYYRPAQNNWDLGAPAVSAY	3	y	1	6	12.57	sp|P28814|BARW_HORVU	314204244365.936	False	6203.25	1	False	17
876.7470703125	890.894958496094	12.57	Barwin OS=Hordeum vulgare PE=1 SV=1		1334.75	ATYHYYRPAQNNWDLGAPAVSAY	ATYHYYRPAQNNWDLGAPAVSAY	3	b	2	14	12.57	sp|P28814|BARW_HORVU	314204244365.936	False	6203.25	1	False	17
876.7470703125	1095.51123046875	12.57	Barwin OS=Hordeum vulgare PE=1 SV=1		1167.47	ATYHYYRPAQNNWDLGAPAVSAY	ATYHYYRPAQNNWDLGAPAVSAY	3	b	2	19	12.57	sp|P28814|BARW_HORVU	314204244365.936	False	6203.25	1	False	17
876.7470703125	253.118286132813	12.57	Barwin OS=Hordeum vulgare PE=1 SV=1		1028.03	ATYHYYRPAQNNWDLGAPAVSAY	ATYHYYRPAQNNWDLGAPAVSAY	3	y	1	2	12.57	sp|P28814|BARW_HORVU	314204244365.936	False	6203.25	1	False	17
876.7470703125	1145.04541015625	12.57	Barwin OS=Hordeum vulgare PE=1 SV=1		764.05	ATYHYYRPAQNNWDLGAPAVSAY	ATYHYYRPAQNNWDLGAPAVSAY	3	b	2	20	12.57	sp|P28814|BARW_HORVU	314204244365.936	False	6203.25	1	False	17
876.7470703125	876.7470703125	12.57	Barwin OS=Hordeum vulgare PE=1 SV=1		652.22	ATYHYYRPAQNNWDLGAPAVSAY	ATYHYYRPAQNNWDLGAPAVSAY	3	y	3	23	12.57	sp|P28814|BARW_HORVU	314204244365.936	False	6203.25	1	False	17
876.7470703125	947.43701171875	12.57	Barwin OS=Hordeum vulgare PE=1 SV=1		573.59	ATYHYYRPAQNNWDLGAPAVSAY	ATYHYYRPAQNNWDLGAPAVSAY	3	b	2	15	12.57	sp|P28814|BARW_HORVU	314204244365.936	False	6203.25	1	False	17
876.7470703125	340.150299072266	12.57	Barwin OS=Hordeum vulgare PE=1 SV=1		526.04	ATYHYYRPAQNNWDLGAPAVSAY	ATYHYYRPAQNNWDLGAPAVSAY	3	y	1	3	12.57	sp|P28814|BARW_HORVU	314204244365.936	False	6203.25	1	False	17
876.7470703125	473.214294433594	12.57	Barwin OS=Hordeum vulgare PE=1 SV=1		483.1	ATYHYYRPAQNNWDLGAPAVSAY	ATYHYYRPAQNNWDLGAPAVSAY	3	b	1	4	12.57	sp|P28814|BARW_HORVU	314204244365.936	False	6203.25	1	False	17
876.7470703125	740.341857910156	12.57	Barwin OS=Hordeum vulgare PE=1 SV=1		379.23	ATYHYYRPAQNNWDLGAPAVSAY	ATYHYYRPAQNNWDLGAPAVSAY	3	b	2	12	12.57	sp|P28814|BARW_HORVU	314204244365.936	False	6203.25	1	False	17
876.7470703125	763.699401855469	12.57	Barwin OS=Hordeum vulgare PE=1 SV=1		378.19	ATYHYYRPAQNNWDLGAPAVSAY	ATYHYYRPAQNNWDLGAPAVSAY	3	b	3	20	12.57	sp|P28814|BARW_HORVU	314204244365.936	False	6203.25	1	False	17
876.7470703125	636.277648925781	12.57	Barwin OS=Hordeum vulgare PE=1 SV=1		315.09	ATYHYYRPAQNNWDLGAPAVSAY	ATYHYYRPAQNNWDLGAPAVSAY	3	b	1	5	12.57	sp|P28814|BARW_HORVU	314204244365.936	False	6203.25	1	False	17
876.7470703125	955.442077636719	12.57	Barwin OS=Hordeum vulgare PE=1 SV=1		294.28	ATYHYYRPAQNNWDLGAPAVSAY	ATYHYYRPAQNNWDLGAPAVSAY	3	b	1	7	12.57	sp|P28814|BARW_HORVU	314204244365.936	False	6203.25	1	False	17
876.7470703125	650.967590332031	12.57	Barwin OS=Hordeum vulgare PE=1 SV=1		294	ATYHYYRPAQNNWDLGAPAVSAY	ATYHYYRPAQNNWDLGAPAVSAY	3	b	3	16	12.57	sp|P28814|BARW_HORVU	314204244365.936	False	6203.25	1	False	17
876.7470703125	1188.56140136719	12.57	Barwin OS=Hordeum vulgare PE=1 SV=1		274.04	ATYHYYRPAQNNWDLGAPAVSAY	ATYHYYRPAQNNWDLGAPAVSAY	3	b	2	21	12.57	sp|P28814|BARW_HORVU	314204244365.936	False	6203.25	1	False	17
876.7470703125	1224.07995605469	12.57	Barwin OS=Hordeum vulgare PE=1 SV=1		231	ATYHYYRPAQNNWDLGAPAVSAY	ATYHYYRPAQNNWDLGAPAVSAY	3	b	2	22	12.57	sp|P28814|BARW_HORVU	314204244365.936	False	6203.25	1	False	17
876.7470703125	730.676574707031	12.57	Barwin OS=Hordeum vulgare PE=1 SV=1		210	ATYHYYRPAQNNWDLGAPAVSAY	ATYHYYRPAQNNWDLGAPAVSAY	3	b	3	19	12.57	sp|P28814|BARW_HORVU	314204244365.936	False	6203.25	1	False	17
876.7470703125	819.385437011719	12.57	Barwin OS=Hordeum vulgare PE=1 SV=1		189	ATYHYYRPAQNNWDLGAPAVSAY	ATYHYYRPAQNNWDLGAPAVSAY	3	y	3	21	12.57	sp|P28814|BARW_HORVU	314204244365.936	False	6203.25	1	False	17
876.7470703125	792.710083007813	12.57	Barwin OS=Hordeum vulgare PE=1 SV=1		169.13	ATYHYYRPAQNNWDLGAPAVSAY	ATYHYYRPAQNNWDLGAPAVSAY	3	b	3	21	12.57	sp|P28814|BARW_HORVU	314204244365.936	False	6203.25	1	False	17
876.7470703125	1123.53198242188	12.57	Barwin OS=Hordeum vulgare PE=1 SV=1		168.1	ATYHYYRPAQNNWDLGAPAVSAY	ATYHYYRPAQNNWDLGAPAVSAY	3	b	1	9	12.57	sp|P28814|BARW_HORVU	314204244365.936	False	6203.25	1	False	17
876.7470703125	799.340942382813	12.57	Barwin OS=Hordeum vulgare PE=1 SV=1		148.23	ATYHYYRPAQNNWDLGAPAVSAY	ATYHYYRPAQNNWDLGAPAVSAY	3	b	1	6	12.57	sp|P28814|BARW_HORVU	314204244365.936	False	6203.25	1	False	17
876.7470703125	1059.99267578125	12.57	Barwin OS=Hordeum vulgare PE=1 SV=1		147.1	ATYHYYRPAQNNWDLGAPAVSAY	ATYHYYRPAQNNWDLGAPAVSAY	3	b	2	18	12.57	sp|P28814|BARW_HORVU	314204244365.936	False	6203.25	1	False	17
876.7470703125	833.381469726563	12.57	Barwin OS=Hordeum vulgare PE=1 SV=1		127.32	ATYHYYRPAQNNWDLGAPAVSAY	ATYHYYRPAQNNWDLGAPAVSAY	3	b	2	13	12.57	sp|P28814|BARW_HORVU	314204244365.936	False	6203.25	1	False	17
876.7470703125	674.646606445313	12.57	Barwin OS=Hordeum vulgare PE=1 SV=1		126	ATYHYYRPAQNNWDLGAPAVSAY	ATYHYYRPAQNNWDLGAPAVSAY	3	b	3	17	12.57	sp|P28814|BARW_HORVU	314204244365.936	False	6203.25	1	False	17
876.7470703125	683.320373535156	12.57	Barwin OS=Hordeum vulgare PE=1 SV=1		126	ATYHYYRPAQNNWDLGAPAVSAY	ATYHYYRPAQNNWDLGAPAVSAY	3	b	2	11	12.57	sp|P28814|BARW_HORVU	314204244365.936	False	6203.25	1	False	17
876.7470703125	1365.63342285156	12.57	Barwin OS=Hordeum vulgare PE=1 SV=1		126	ATYHYYRPAQNNWDLGAPAVSAY	ATYHYYRPAQNNWDLGAPAVSAY	3	b	1	11	12.57	sp|P28814|BARW_HORVU	314204244365.936	False	6203.25	1	False	17
876.7470703125	439.218719482422	12.57	Barwin OS=Hordeum vulgare PE=1 SV=1		105.1	ATYHYYRPAQNNWDLGAPAVSAY	ATYHYYRPAQNNWDLGAPAVSAY	3	y	1	4	12.57	sp|P28814|BARW_HORVU	314204244365.936	False	6203.25	1	False	17
876.7470703125	1251.59057617188	12.57	Barwin OS=Hordeum vulgare PE=1 SV=1		105.1	ATYHYYRPAQNNWDLGAPAVSAY	ATYHYYRPAQNNWDLGAPAVSAY	3	b	1	10	12.57	sp|P28814|BARW_HORVU	314204244365.936	False	6203.25	1	False	17
876.7470703125	678.345703125	12.57	Barwin OS=Hordeum vulgare PE=1 SV=1		105	ATYHYYRPAQNNWDLGAPAVSAY	ATYHYYRPAQNNWDLGAPAVSAY	3	y	1	7	12.57	sp|P28814|BARW_HORVU	314204244365.936	False	6203.25	1	False	17
876.7470703125	706.99755859375	12.57	Barwin OS=Hordeum vulgare PE=1 SV=1		105	ATYHYYRPAQNNWDLGAPAVSAY	ATYHYYRPAQNNWDLGAPAVSAY	3	b	3	18	12.57	sp|P28814|BARW_HORVU	314204244365.936	False	6203.25	1	False	17
876.7470703125	1479.67639160156	12.57	Barwin OS=Hordeum vulgare PE=1 SV=1		99.04	ATYHYYRPAQNNWDLGAPAVSAY	ATYHYYRPAQNNWDLGAPAVSAY	3	b	1	12	12.57	sp|P28814|BARW_HORVU	314204244365.936	False	6203.25	1	False	17
1033.48657226563	1033.48657226563	14.54	Barwin OS=Hordeum vulgare PE=1 SV=1		970.25	ATYHYYRPAQNNWDLGAPAVSAYCATWDASKPLSWR	ATYHYYRPAQN[Dea]NWDLGAPAVSAYCATWDASKPLSWR	4	y	4	36	14.54	sp|P28814|BARW_HORVU	735913700655.251	False	5261.33984375	1	False	17		Deamidated
1033.48657226563	658.367126464844	14.54	Barwin OS=Hordeum vulgare PE=1 SV=1		426.59	ATYHYYRPAQNNWDLGAPAVSAYCATWDASKPLSWR	ATYHYYRPAQN[Dea]NWDLGAPAVSAYCATWDASKPLSWR	4	y	1	5	14.54	sp|P28814|BARW_HORVU	735913700655.251	False	5261.33984375	1	False	17		Deamidated
1033.48657226563	1059.50134277344	14.54	Barwin OS=Hordeum vulgare PE=1 SV=1		316.23	ATYHYYRPAQNNWDLGAPAVSAYCATWDASKPLSWR	ATYHYYRPAQN[Dea]NWDLGAPAVSAYCATWDASKPLSWR	4	y	3	29	14.54	sp|P28814|BARW_HORVU	735913700655.251	False	5261.33984375	1	False	17		Deamidated
1033.48657226563	944.53125	14.54	Barwin OS=Hordeum vulgare PE=1 SV=1		316.12	ATYHYYRPAQNNWDLGAPAVSAYCATWDASKPLSWR	ATYHYYRPAQN[Dea]NWDLGAPAVSAYCATWDASKPLSWR	4	y	1	8	14.54	sp|P28814|BARW_HORVU	735913700655.251	False	5261.33984375	1	False	17		Deamidated
1033.48657226563	1245.63745117188	14.54	Barwin OS=Hordeum vulgare PE=1 SV=1		295.13	ATYHYYRPAQNNWDLGAPAVSAYCATWDASKPLSWR	ATYHYYRPAQN[Dea]NWDLGAPAVSAYCATWDASKPLSWR	4	y	1	10	14.54	sp|P28814|BARW_HORVU	735913700655.251	False	5261.33984375	1	False	17		Deamidated
1033.48657226563	1520.7314453125	14.54	Barwin OS=Hordeum vulgare PE=1 SV=1		210	ATYHYYRPAQNNWDLGAPAVSAYCATWDASKPLSWR	ATYHYYRPAQN[Dea]NWDLGAPAVSAYCATWDASKPLSWR	4	y	1	13	14.54	sp|P28814|BARW_HORVU	735913700655.251	False	5261.33984375	1	False	17		Deamidated
1033.48657226563	448.230285644531	14.54	Barwin OS=Hordeum vulgare PE=1 SV=1		168	ATYHYYRPAQNNWDLGAPAVSAYCATWDASKPLSWR	ATYHYYRPAQN[Dea]NWDLGAPAVSAYCATWDASKPLSWR	4	y	1	3	14.54	sp|P28814|BARW_HORVU	735913700655.251	False	5261.33984375	1	False	17		Deamidated
1033.48657226563	1055.01477050781	14.54	Barwin OS=Hordeum vulgare PE=1 SV=1		148.13	ATYHYYRPAQNNWDLGAPAVSAYCATWDASKPLSWR	ATYHYYRPAQN[Dea]NWDLGAPAVSAYCATWDASKPLSWR	4	y	2	19	14.54	sp|P28814|BARW_HORVU	735913700655.251	False	5261.33984375	1	False	17		Deamidated
1033.48657226563	873.494140625	14.54	Barwin OS=Hordeum vulgare PE=1 SV=1		147.1	ATYHYYRPAQNNWDLGAPAVSAYCATWDASKPLSWR	ATYHYYRPAQN[Dea]NWDLGAPAVSAYCATWDASKPLSWR	4	y	1	7	14.54	sp|P28814|BARW_HORVU	735913700655.251	False	5261.33984375	1	False	17		Deamidated
1033.48657226563	891.386962890625	14.54	Barwin OS=Hordeum vulgare PE=1 SV=1		147.1	ATYHYYRPAQNNWDLGAPAVSAYCATWDASKPLSWR	ATYHYYRPAQN[Dea]NWDLGAPAVSAYCATWDASKPLSWR	4	b	2	14	14.54	sp|P28814|BARW_HORVU	735913700655.251	False	5261.33984375	1	False	17		Deamidated
1033.48657226563	1119.04406738281	14.54	Barwin OS=Hordeum vulgare PE=1 SV=1		147.1	ATYHYYRPAQNNWDLGAPAVSAYCATWDASKPLSWR	ATYHYYRPAQN[Dea]NWDLGAPAVSAYCATWDASKPLSWR	4	y	2	21	14.54	sp|P28814|BARW_HORVU	735913700655.251	False	5261.33984375	1	False	17		Deamidated
1033.48657226563	786.462097167969	14.54	Barwin OS=Hordeum vulgare PE=1 SV=1		147	ATYHYYRPAQNNWDLGAPAVSAYCATWDASKPLSWR	ATYHYYRPAQN[Dea]NWDLGAPAVSAYCATWDASKPLSWR	4	y	1	6	14.54	sp|P28814|BARW_HORVU	735913700655.251	False	5261.33984375	1	False	17		Deamidated
1033.48657226563	1028.98388671875	14.54	Barwin OS=Hordeum vulgare PE=1 SV=1		147	ATYHYYRPAQNNWDLGAPAVSAYCATWDASKPLSWR	ATYHYYRPAQN[Dea]NWDLGAPAVSAYCATWDASKPLSWR	4	b	4	36	14.54	sp|P28814|BARW_HORVU	735913700655.251	False	5261.33984375	1	False	17		Deamidated
1033.48657226563	636.277648925781	14.54	Barwin OS=Hordeum vulgare PE=1 SV=1		137.77	ATYHYYRPAQNNWDLGAPAVSAYCATWDASKPLSWR	ATYHYYRPAQN[Dea]NWDLGAPAVSAYCATWDASKPLSWR	4	b	1	5	14.54	sp|P28814|BARW_HORVU	735913700655.251	False	5261.33984375	1	False	17		Deamidated
1033.48657226563	1145.53747558594	14.54	Barwin OS=Hordeum vulgare PE=1 SV=1		126	ATYHYYRPAQNNWDLGAPAVSAYCATWDASKPLSWR	ATYHYYRPAQN[Dea]NWDLGAPAVSAYCATWDASKPLSWR	4	b	2	20	14.54	sp|P28814|BARW_HORVU	735913700655.251	False	5261.33984375	1	False	17		Deamidated
1033.48657226563	679.307739257813	14.54	Barwin OS=Hordeum vulgare PE=1 SV=1		105.01	ATYHYYRPAQNNWDLGAPAVSAYCATWDASKPLSWR	ATYHYYRPAQN[Dea]NWDLGAPAVSAYCATWDASKPLSWR	4	b	4	24	14.54	sp|P28814|BARW_HORVU	735913700655.251	False	5261.33984375	1	False	17		Deamidated
1033.48657226563	175.118957519531	14.54	Barwin OS=Hordeum vulgare PE=1 SV=1		84	ATYHYYRPAQNNWDLGAPAVSAYCATWDASKPLSWR	ATYHYYRPAQN[Dea]NWDLGAPAVSAYCATWDASKPLSWR	4	y	1	1	14.54	sp|P28814|BARW_HORVU	735913700655.251	False	5261.33984375	1	False	17		Deamidated
1033.48657226563	473.24560546875	14.54	Barwin OS=Hordeum vulgare PE=1 SV=1		84	ATYHYYRPAQNNWDLGAPAVSAYCATWDASKPLSWR	ATYHYYRPAQN[Dea]NWDLGAPAVSAYCATWDASKPLSWR	4	y	3	12	14.54	sp|P28814|BARW_HORVU	735913700655.251	False	5261.33984375	1	False	17		Deamidated
1033.48657226563	1306.10363769531	14.54	Barwin OS=Hordeum vulgare PE=1 SV=1		84	ATYHYYRPAQNNWDLGAPAVSAYCATWDASKPLSWR	ATYHYYRPAQN[Dea]NWDLGAPAVSAYCATWDASKPLSWR	4	b	2	23	14.54	sp|P28814|BARW_HORVU	735913700655.251	False	5261.33984375	1	False	17		Deamidated
1033.48657226563	1326.13916015625	14.54	Barwin OS=Hordeum vulgare PE=1 SV=1		84	ATYHYYRPAQNNWDLGAPAVSAYCATWDASKPLSWR	ATYHYYRPAQN[Dea]NWDLGAPAVSAYCATWDASKPLSWR	4	y	2	24	14.54	sp|P28814|BARW_HORVU	735913700655.251	False	5261.33984375	1	False	17		Deamidated
1033.48657226563	1417.72229003906	14.54	Barwin OS=Hordeum vulgare PE=1 SV=1		64.23	ATYHYYRPAQNNWDLGAPAVSAYCATWDASKPLSWR	ATYHYYRPAQN[Dea]NWDLGAPAVSAYCATWDASKPLSWR	4	y	1	12	14.54	sp|P28814|BARW_HORVU	735913700655.251	False	5261.33984375	1	False	17		Deamidated
1033.48657226563	141.084045410156	14.54	Barwin OS=Hordeum vulgare PE=1 SV=1		63	ATYHYYRPAQNNWDLGAPAVSAYCATWDASKPLSWR	ATYHYYRPAQN[Dea]NWDLGAPAVSAYCATWDASKPLSWR	4	y	4	4	14.54	sp|P28814|BARW_HORVU	735913700655.251	False	5261.33984375	1	False	17		Deamidated
1033.48657226563	1366.61743164063	14.54	Barwin OS=Hordeum vulgare PE=1 SV=1		63	ATYHYYRPAQNNWDLGAPAVSAYCATWDASKPLSWR	ATYHYYRPAQN[Dea]NWDLGAPAVSAYCATWDASKPLSWR	4	b	1	11	14.54	sp|P28814|BARW_HORVU	735913700655.251	False	5261.33984375	1	False	17		Deamidated
822.392639160156	1011.46630859375	12.07	Barwin OS=Hordeum vulgare PE=1 SV=1		4769.28	ATYHYYRPAQNNWDLGAPAVSA	ATYHYYRPAQNNWDLGAPAVSA	3	b	2	17	12.07	sp|P28814|BARW_HORVU	60339.0802364602	False	5175.31982421875	0.997900009155273	False	17
822.392639160156	444.245269775391	12.07	Barwin OS=Hordeum vulgare PE=1 SV=1		1771.67	ATYHYYRPAQNNWDLGAPAVSA	ATYHYYRPAQNNWDLGAPAVSA	3	y	1	5	12.07	sp|P28814|BARW_HORVU	60339.0802364602	False	5175.31982421875	0.997900009155273	False	17
822.392639160156	177.086990356445	12.07	Barwin OS=Hordeum vulgare PE=1 SV=1		1576.23	ATYHYYRPAQNNWDLGAPAVSA	ATYHYYRPAQNNWDLGAPAVSA	3	y	1	2	12.07	sp|P28814|BARW_HORVU	60339.0802364602	False	5175.31982421875	0.997900009155273	False	17
822.392639160156	975.94775390625	12.07	Barwin OS=Hordeum vulgare PE=1 SV=1		1457	ATYHYYRPAQNNWDLGAPAVSA	ATYHYYRPAQNNWDLGAPAVSA	3	b	2	16	12.07	sp|P28814|BARW_HORVU	60339.0802364602	False	5175.31982421875	0.997900009155273	False	17
822.392639160156	1095.51123046875	12.07	Barwin OS=Hordeum vulgare PE=1 SV=1		1393.04	ATYHYYRPAQNNWDLGAPAVSA	ATYHYYRPAQNNWDLGAPAVSA	3	b	2	19	12.07	sp|P28814|BARW_HORVU	60339.0802364602	False	5175.31982421875	0.997900009155273	False	17
822.392639160156	890.894958496094	12.07	Barwin OS=Hordeum vulgare PE=1 SV=1		1370.29	ATYHYYRPAQNNWDLGAPAVSA	ATYHYYRPAQNNWDLGAPAVSA	3	b	2	14	12.07	sp|P28814|BARW_HORVU	60339.0802364602	False	5175.31982421875	0.997900009155273	False	17
822.392639160156	1145.04541015625	12.07	Barwin OS=Hordeum vulgare PE=1 SV=1		689.44	ATYHYYRPAQNNWDLGAPAVSA	ATYHYYRPAQNNWDLGAPAVSA	3	b	2	20	12.07	sp|P28814|BARW_HORVU	60339.0802364602	False	5175.31982421875	0.997900009155273	False	17
822.392639160156	822.392639160156	12.07	Barwin OS=Hordeum vulgare PE=1 SV=1		575.57	ATYHYYRPAQNNWDLGAPAVSA	ATYHYYRPAQNNWDLGAPAVSA	3	y	3	22	12.07	sp|P28814|BARW_HORVU	60339.0802364602	False	5175.31982421875	0.997900009155273	False	17
822.392639160156	763.699401855469	12.07	Barwin OS=Hordeum vulgare PE=1 SV=1		567	ATYHYYRPAQNNWDLGAPAVSA	ATYHYYRPAQNNWDLGAPAVSA	3	b	3	20	12.07	sp|P28814|BARW_HORVU	60339.0802364602	False	5175.31982421875	0.997900009155273	False	17
822.392639160156	740.341857910156	12.07	Barwin OS=Hordeum vulgare PE=1 SV=1		546	ATYHYYRPAQNNWDLGAPAVSA	ATYHYYRPAQNNWDLGAPAVSA	3	b	2	12	12.07	sp|P28814|BARW_HORVU	60339.0802364602	False	5175.31982421875	0.997900009155273	False	17
822.392639160156	473.214294433594	12.07	Barwin OS=Hordeum vulgare PE=1 SV=1		525.1	ATYHYYRPAQNNWDLGAPAVSA	ATYHYYRPAQNNWDLGAPAVSA	3	b	1	4	12.07	sp|P28814|BARW_HORVU	60339.0802364602	False	5175.31982421875	0.997900009155273	False	17
822.392639160156	955.442077636719	12.07	Barwin OS=Hordeum vulgare PE=1 SV=1		400.23	ATYHYYRPAQNNWDLGAPAVSA	ATYHYYRPAQNNWDLGAPAVSA	3	b	1	7	12.07	sp|P28814|BARW_HORVU	60339.0802364602	False	5175.31982421875	0.997900009155273	False	17
822.392639160156	730.676574707031	12.07	Barwin OS=Hordeum vulgare PE=1 SV=1		399	ATYHYYRPAQNNWDLGAPAVSA	ATYHYYRPAQNNWDLGAPAVSA	3	b	3	19	12.07	sp|P28814|BARW_HORVU	60339.0802364602	False	5175.31982421875	0.997900009155273	False	17
822.392639160156	276.155395507813	12.07	Barwin OS=Hordeum vulgare PE=1 SV=1		315	ATYHYYRPAQNNWDLGAPAVSA	ATYHYYRPAQNNWDLGAPAVSA	3	y	1	3	12.07	sp|P28814|BARW_HORVU	60339.0802364602	False	5175.31982421875	0.997900009155273	False	17
822.392639160156	947.43701171875	12.07	Barwin OS=Hordeum vulgare PE=1 SV=1		301.54	ATYHYYRPAQNNWDLGAPAVSA	ATYHYYRPAQNNWDLGAPAVSA	3	b	2	15	12.07	sp|P28814|BARW_HORVU	60339.0802364602	False	5175.31982421875	0.997900009155273	False	17
822.392639160156	792.710083007813	12.07	Barwin OS=Hordeum vulgare PE=1 SV=1		295.22	ATYHYYRPAQNNWDLGAPAVSA	ATYHYYRPAQNNWDLGAPAVSA	3	b	3	21	12.07	sp|P28814|BARW_HORVU	60339.0802364602	False	5175.31982421875	0.997900009155273	False	17
822.392639160156	833.381469726563	12.07	Barwin OS=Hordeum vulgare PE=1 SV=1		275.27	ATYHYYRPAQNNWDLGAPAVSA	ATYHYYRPAQNNWDLGAPAVSA	3	b	2	13	12.07	sp|P28814|BARW_HORVU	60339.0802364602	False	5175.31982421875	0.997900009155273	False	17
822.392639160156	258.144836425781	12.07	Barwin OS=Hordeum vulgare PE=1 SV=1		273	ATYHYYRPAQNNWDLGAPAVSA	ATYHYYRPAQNNWDLGAPAVSA	3	y	2	6	12.07	sp|P28814|BARW_HORVU	60339.0802364602	False	5175.31982421875	0.997900009155273	False	17
822.392639160156	636.277648925781	12.07	Barwin OS=Hordeum vulgare PE=1 SV=1		238.54	ATYHYYRPAQNNWDLGAPAVSA	ATYHYYRPAQNNWDLGAPAVSA	3	b	1	5	12.07	sp|P28814|BARW_HORVU	60339.0802364602	False	5175.31982421875	0.997900009155273	False	17
822.392639160156	674.646606445313	12.07	Barwin OS=Hordeum vulgare PE=1 SV=1		231	ATYHYYRPAQNNWDLGAPAVSA	ATYHYYRPAQNNWDLGAPAVSA	3	b	3	17	12.07	sp|P28814|BARW_HORVU	60339.0802364602	False	5175.31982421875	0.997900009155273	False	17
822.392639160156	706.99755859375	12.07	Barwin OS=Hordeum vulgare PE=1 SV=1		231	ATYHYYRPAQNNWDLGAPAVSA	ATYHYYRPAQNNWDLGAPAVSA	3	b	3	18	12.07	sp|P28814|BARW_HORVU	60339.0802364602	False	5175.31982421875	0.997900009155273	False	17
822.392639160156	1251.59057617188	12.07	Barwin OS=Hordeum vulgare PE=1 SV=1		212.36	ATYHYYRPAQNNWDLGAPAVSA	ATYHYYRPAQNNWDLGAPAVSA	3	b	1	10	12.07	sp|P28814|BARW_HORVU	60339.0802364602	False	5175.31982421875	0.997900009155273	False	17
822.392639160156	683.320373535156	12.07	Barwin OS=Hordeum vulgare PE=1 SV=1		170.55	ATYHYYRPAQNNWDLGAPAVSA	ATYHYYRPAQNNWDLGAPAVSA	3	b	2	11	12.07	sp|P28814|BARW_HORVU	60339.0802364602	False	5175.31982421875	0.997900009155273	False	17
822.392639160156	650.967590332031	12.07	Barwin OS=Hordeum vulgare PE=1 SV=1		168	ATYHYYRPAQNNWDLGAPAVSA	ATYHYYRPAQNNWDLGAPAVSA	3	b	3	16	12.07	sp|P28814|BARW_HORVU	60339.0802364602	False	5175.31982421875	0.997900009155273	False	17
822.392639160156	1479.67639160156	12.07	Barwin OS=Hordeum vulgare PE=1 SV=1		153.4	ATYHYYRPAQNNWDLGAPAVSA	ATYHYYRPAQNNWDLGAPAVSA	3	b	1	12	12.07	sp|P28814|BARW_HORVU	60339.0802364602	False	5175.31982421875	0.997900009155273	False	17
822.392639160156	799.340942382813	12.07	Barwin OS=Hordeum vulgare PE=1 SV=1		149.36	ATYHYYRPAQNNWDLGAPAVSA	ATYHYYRPAQNNWDLGAPAVSA	3	b	1	6	12.07	sp|P28814|BARW_HORVU	60339.0802364602	False	5175.31982421875	0.997900009155273	False	17
822.392639160156	626.298889160156	12.07	Barwin OS=Hordeum vulgare PE=1 SV=1		126	ATYHYYRPAQNNWDLGAPAVSA	ATYHYYRPAQNNWDLGAPAVSA	3	b	2	10	12.07	sp|P28814|BARW_HORVU	60339.0802364602	False	5175.31982421875	0.997900009155273	False	17
822.392639160156	1059.99267578125	12.07	Barwin OS=Hordeum vulgare PE=1 SV=1		106.23	ATYHYYRPAQNNWDLGAPAVSA	ATYHYYRPAQNNWDLGAPAVSA	3	b	2	18	12.07	sp|P28814|BARW_HORVU	60339.0802364602	False	5175.31982421875	0.997900009155273	False	17
822.392639160156	1123.53198242188	12.07	Barwin OS=Hordeum vulgare PE=1 SV=1		105	ATYHYYRPAQNNWDLGAPAVSA	ATYHYYRPAQNNWDLGAPAVSA	3	b	1	9	12.07	sp|P28814|BARW_HORVU	60339.0802364602	False	5175.31982421875	0.997900009155273	False	17
651.807312011719	689.300170898438	8.33	Barwin OS=Hordeum vulgare PE=1 SV=1		1967.21	IDTNGIGYQQGH	IDTNGIGYQQGH	2	y	1	6	8.33	sp|P28814|BARW_HORVU	393955.318916496	False	2949.78002929688	1	False	17
651.807312011719	651.807312011719	8.33	Barwin OS=Hordeum vulgare PE=1 SV=1		873.61	IDTNGIGYQQGH	IDTNGIGYQQGH	2	y	2	12	8.33	sp|P28814|BARW_HORVU	393955.318916496	False	2949.78002929688	1	False	17
651.807312011719	156.076751708984	8.33	Barwin OS=Hordeum vulgare PE=1 SV=1		694.21	IDTNGIGYQQGH	IDTNGIGYQQGH	2	y	1	1	8.33	sp|P28814|BARW_HORVU	393955.318916496	False	2949.78002929688	1	False	17
651.807312011719	859.405700683594	8.33	Barwin OS=Hordeum vulgare PE=1 SV=1		567.09	IDTNGIGYQQGH	IDTNGIGYQQGH	2	y	1	8	8.33	sp|P28814|BARW_HORVU	393955.318916496	False	2949.78002929688	1	False	17
651.807312011719	229.118286132813	8.33	Barwin OS=Hordeum vulgare PE=1 SV=1		511.43	IDTNGIGYQQGH	IDTNGIGYQQGH	2	b	1	2	8.33	sp|P28814|BARW_HORVU	393955.318916496	False	2949.78002929688	1	False	17
651.807312011719	213.098220825195	8.33	Barwin OS=Hordeum vulgare PE=1 SV=1		504	IDTNGIGYQQGH	IDTNGIGYQQGH	2	y	1	2	8.33	sp|P28814|BARW_HORVU	393955.318916496	False	2949.78002929688	1	False	17
651.807312011719	642.802001953125	8.33	Barwin OS=Hordeum vulgare PE=1 SV=1		357.1	IDTNGIGYQQGH	IDTNGIGYQQGH	2	b	2	12	8.33	sp|P28814|BARW_HORVU	393955.318916496	False	2949.78002929688	1	False	17
651.807312011719	802.384216308594	8.33	Barwin OS=Hordeum vulgare PE=1 SV=1		274.23	IDTNGIGYQQGH	IDTNGIGYQQGH	2	y	1	7	8.33	sp|P28814|BARW_HORVU	393955.318916496	False	2949.78002929688	1	False	17
651.807312011719	341.156799316406	8.33	Barwin OS=Hordeum vulgare PE=1 SV=1		254.55	IDTNGIGYQQGH	IDTNGIGYQQGH	2	y	1	3	8.33	sp|P28814|BARW_HORVU	393955.318916496	False	2949.78002929688	1	False	17
651.807312011719	1074.49633789063	8.33	Barwin OS=Hordeum vulgare PE=1 SV=1		253.22	IDTNGIGYQQGH	IDTNGIGYQQGH	2	y	1	10	8.33	sp|P28814|BARW_HORVU	393955.318916496	False	2949.78002929688	1	False	17
651.807312011719	614.314392089844	8.33	Barwin OS=Hordeum vulgare PE=1 SV=1		252.1	IDTNGIGYQQGH	IDTNGIGYQQGH	2	b	1	6	8.33	sp|P28814|BARW_HORVU	393955.318916496	False	2949.78002929688	1	False	17
651.807312011719	330.165954589844	8.33	Barwin OS=Hordeum vulgare PE=1 SV=1		252	IDTNGIGYQQGH	IDTNGIGYQQGH	2	b	1	3	8.33	sp|P28814|BARW_HORVU	393955.318916496	False	2949.78002929688	1	False	17
651.807312011719	632.278686523438	8.33	Barwin OS=Hordeum vulgare PE=1 SV=1		231.19	IDTNGIGYQQGH	IDTNGIGYQQGH	2	y	1	5	8.33	sp|P28814|BARW_HORVU	393955.318916496	False	2949.78002929688	1	False	17
651.807312011719	1189.52319335938	8.33	Barwin OS=Hordeum vulgare PE=1 SV=1		210.01	IDTNGIGYQQGH	IDTNGIGYQQGH	2	y	1	11	8.33	sp|P28814|BARW_HORVU	393955.318916496	False	2949.78002929688	1	False	17
651.807312011719	973.448608398438	8.33	Barwin OS=Hordeum vulgare PE=1 SV=1		169.32	IDTNGIGYQQGH	IDTNGIGYQQGH	2	y	1	9	8.33	sp|P28814|BARW_HORVU	393955.318916496	False	2949.78002929688	1	False	17
651.807312011719	501.230346679688	8.33	Barwin OS=Hordeum vulgare PE=1 SV=1		168.09	IDTNGIGYQQGH	IDTNGIGYQQGH	2	b	1	5	8.33	sp|P28814|BARW_HORVU	393955.318916496	False	2949.78002929688	1	False	17
651.807312011719	537.751770019531	8.33	Barwin OS=Hordeum vulgare PE=1 SV=1		168	IDTNGIGYQQGH	IDTNGIGYQQGH	2	y	2	10	8.33	sp|P28814|BARW_HORVU	393955.318916496	False	2949.78002929688	1	False	17
651.807312011719	469.215362548828	8.33	Barwin OS=Hordeum vulgare PE=1 SV=1		131.03	IDTNGIGYQQGH	IDTNGIGYQQGH	2	y	1	4	8.33	sp|P28814|BARW_HORVU	393955.318916496	False	2949.78002929688	1	False	17
651.807312011719	962.457763671875	8.33	Barwin OS=Hordeum vulgare PE=1 SV=1		63	IDTNGIGYQQGH	IDTNGIGYQQGH	2	b	1	9	8.33	sp|P28814|BARW_HORVU	393955.318916496	False	2949.78002929688	1	False	17
651.807312011719	1090.51635742188	8.33	Barwin OS=Hordeum vulgare PE=1 SV=1		42	IDTNGIGYQQGH	IDTNGIGYQQGH	2	b	1	10	8.33	sp|P28814|BARW_HORVU	393955.318916496	False	2949.78002929688	1	False	17
533.257507324219	657.313720703125	11.81	Barwin OS=Hordeum vulgare PE=1 SV=1		1616.21	SKYGWTAFCGPAGPR	SKYGWTAFCGPAGPR	3	y	1	7	11.81	sp|P28814|BARW_HORVU	20890265780446.2	False	2856.81005859375	1	False	17
533.257507324219	554.304504394531	11.81	Barwin OS=Hordeum vulgare PE=1 SV=1		798.23	SKYGWTAFCGPAGPR	SKYGWTAFCGPAGPR	3	y	1	6	11.81	sp|P28814|BARW_HORVU	20890265780446.2	False	2856.81005859375	1	False	17
533.257507324219	400.183166503906	11.81	Barwin OS=Hordeum vulgare PE=1 SV=1		715.03	SKYGWTAFCGPAGPR	SKYGWTAFCGPAGPR	3	b	3	11	11.81	sp|P28814|BARW_HORVU	20890265780446.2	False	2856.81005859375	1	False	17
533.257507324219	804.382141113281	11.81	Barwin OS=Hordeum vulgare PE=1 SV=1		663.52	SKYGWTAFCGPAGPR	SKYGWTAFCGPAGPR	3	y	1	8	11.81	sp|P28814|BARW_HORVU	20890265780446.2	False	2856.81005859375	1	False	17
533.257507324219	329.160491943359	11.81	Barwin OS=Hordeum vulgare PE=1 SV=1		595.44	SKYGWTAFCGPAGPR	SKYGWTAFCGPAGPR	3	y	2	7	11.81	sp|P28814|BARW_HORVU	20890265780446.2	False	2856.81005859375	1	False	17
533.257507324219	497.283050537109	11.81	Barwin OS=Hordeum vulgare PE=1 SV=1		527.55	SKYGWTAFCGPAGPR	SKYGWTAFCGPAGPR	3	y	1	5	11.81	sp|P28814|BARW_HORVU	20890265780446.2	False	2856.81005859375	1	False	17
533.257507324219	216.134262084961	11.81	Barwin OS=Hordeum vulgare PE=1 SV=1		390.84	SKYGWTAFCGPAGPR	SKYGWTAFCGPAGPR	3	b	1	2	11.81	sp|P28814|BARW_HORVU	20890265780446.2	False	2856.81005859375	1	False	17
533.257507324219	127.07071685791	11.81	Barwin OS=Hordeum vulgare PE=1 SV=1		379.23	SKYGWTAFCGPAGPR	SKYGWTAFCGPAGPR	3	b	3	3	11.81	sp|P28814|BARW_HORVU	20890265780446.2	False	2856.81005859375	1	False	17
533.257507324219	175.118957519531	11.81	Barwin OS=Hordeum vulgare PE=1 SV=1		336	SKYGWTAFCGPAGPR	SKYGWTAFCGPAGPR	3	y	1	1	11.81	sp|P28814|BARW_HORVU	20890265780446.2	False	2856.81005859375	1	False	17
533.257507324219	794.383178710938	11.81	Barwin OS=Hordeum vulgare PE=1 SV=1		273	SKYGWTAFCGPAGPR	SKYGWTAFCGPAGPR	3	b	1	7	11.81	sp|P28814|BARW_HORVU	20890265780446.2	False	2856.81005859375	1	False	17
533.257507324219	875.419250488281	11.81	Barwin OS=Hordeum vulgare PE=1 SV=1		210	SKYGWTAFCGPAGPR	SKYGWTAFCGPAGPR	3	y	1	9	11.81	sp|P28814|BARW_HORVU	20890265780446.2	False	2856.81005859375	1	False	17
533.257507324219	249.145172119141	11.81	Barwin OS=Hordeum vulgare PE=1 SV=1		205.5	SKYGWTAFCGPAGPR	SKYGWTAFCGPAGPR	3	y	2	5	11.81	sp|P28814|BARW_HORVU	20890265780446.2	False	2856.81005859375	1	False	17
533.257507324219	272.171722412109	11.81	Barwin OS=Hordeum vulgare PE=1 SV=1		147	SKYGWTAFCGPAGPR	SKYGWTAFCGPAGPR	3	y	1	2	11.81	sp|P28814|BARW_HORVU	20890265780446.2	False	2856.81005859375	1	False	17
533.257507324219	622.298400878906	11.81	Barwin OS=Hordeum vulgare PE=1 SV=1		126	SKYGWTAFCGPAGPR	SKYGWTAFCGPAGPR	3	b	1	5	11.81	sp|P28814|BARW_HORVU	20890265780446.2	False	2856.81005859375	1	False	17
533.257507324219	723.346069335938	11.81	Barwin OS=Hordeum vulgare PE=1 SV=1		63	SKYGWTAFCGPAGPR	SKYGWTAFCGPAGPR	3	b	1	6	11.81	sp|P28814|BARW_HORVU	20890265780446.2	False	2856.81005859375	1	False	17
533.257507324219	941.451599121094	11.81	Barwin OS=Hordeum vulgare PE=1 SV=1		42	SKYGWTAFCGPAGPR	SKYGWTAFCGPAGPR	3	b	1	8	11.81	sp|P28814|BARW_HORVU	20890265780446.2	False	2856.81005859375	1	False	17
533.257507324219	1101.48217773438	11.81	Barwin OS=Hordeum vulgare PE=1 SV=1		42	SKYGWTAFCGPAGPR	SKYGWTAFCGPAGPR	3	b	1	10	11.81	sp|P28814|BARW_HORVU	20890265780446.2	False	2856.81005859375	1	False	17
561.936462402344	658.367126464844	12.25	Barwin OS=Hordeum vulgare PE=1 SV=1		1062.94	YCATWDASKPLSWR	YCATWDASKPLSWR	3	y	1	5	12.25	sp|P28814|BARW_HORVU		False	2178.73999023438	0.986400008201599	False	17
561.936462402344	1059.55822753906	12.25	Barwin OS=Hordeum vulgare PE=1 SV=1		505.22	YCATWDASKPLSWR	YCATWDASKPLSWR	3	y	1	9	12.25	sp|P28814|BARW_HORVU		False	2178.73999023438	0.986400008201599	False	17
561.936462402344	709.36474609375	12.25	Barwin OS=Hordeum vulgare PE=1 SV=1		420	YCATWDASKPLSWR	YCATWDASKPLSWR	3	y	2	12	12.25	sp|P28814|BARW_HORVU		False	2178.73999023438	0.986400008201599	False	17
561.936462402344	267.079803466797	12.25	Barwin OS=Hordeum vulgare PE=1 SV=1		378.09	YCATWDASKPLSWR	YCATWDASKPLSWR	3	b	1	2	12.25	sp|P28814|BARW_HORVU		False	2178.73999023438	0.986400008201599	False	17
561.936462402344	873.494140625	12.25	Barwin OS=Hordeum vulgare PE=1 SV=1		275.36	YCATWDASKPLSWR	YCATWDASKPLSWR	3	y	1	7	12.25	sp|P28814|BARW_HORVU		False	2178.73999023438	0.986400008201599	False	17
561.936462402344	623.322387695313	12.25	Barwin OS=Hordeum vulgare PE=1 SV=1		273.94	YCATWDASKPLSWR	YCATWDASKPLSWR	3	y	2	10	12.25	sp|P28814|BARW_HORVU		False	2178.73999023438	0.986400008201599	False	17
561.936462402344	944.53125	12.25	Barwin OS=Hordeum vulgare PE=1 SV=1		273.09	YCATWDASKPLSWR	YCATWDASKPLSWR	3	y	1	8	12.25	sp|P28814|BARW_HORVU		False	2178.73999023438	0.986400008201599	False	17
561.936462402344	760.869384765625	12.25	Barwin OS=Hordeum vulgare PE=1 SV=1		273	YCATWDASKPLSWR	YCATWDASKPLSWR	3	y	2	13	12.25	sp|P28814|BARW_HORVU		False	2178.73999023438	0.986400008201599	False	17
561.936462402344	530.28271484375	12.25	Barwin OS=Hordeum vulgare PE=1 SV=1		252	YCATWDASKPLSWR	YCATWDASKPLSWR	3	y	2	9	12.25	sp|P28814|BARW_HORVU		False	2178.73999023438	0.986400008201599	False	17
561.936462402344	175.118957519531	12.25	Barwin OS=Hordeum vulgare PE=1 SV=1		231	YCATWDASKPLSWR	YCATWDASKPLSWR	3	y	1	1	12.25	sp|P28814|BARW_HORVU		False	2178.73999023438	0.986400008201599	False	17
561.936462402344	561.314331054688	12.25	Barwin OS=Hordeum vulgare PE=1 SV=1		127.23	YCATWDASKPLSWR	YCATWDASKPLSWR	3	y	1	4	12.25	sp|P28814|BARW_HORVU		False	2178.73999023438	0.986400008201599	False	17
561.936462402344	673.84619140625	12.25	Barwin OS=Hordeum vulgare PE=1 SV=1		127.23	YCATWDASKPLSWR	YCATWDASKPLSWR	3	y	2	11	12.25	sp|P28814|BARW_HORVU		False	2178.73999023438	0.986400008201599	False	17
561.936462402344	786.462097167969	12.25	Barwin OS=Hordeum vulgare PE=1 SV=1		111.31	YCATWDASKPLSWR	YCATWDASKPLSWR	3	y	1	6	12.25	sp|P28814|BARW_HORVU		False	2178.73999023438	0.986400008201599	False	17
561.936462402344	448.230285644531	12.25	Barwin OS=Hordeum vulgare PE=1 SV=1		106.23	YCATWDASKPLSWR	YCATWDASKPLSWR	3	y	1	3	12.25	sp|P28814|BARW_HORVU		False	2178.73999023438	0.986400008201599	False	17
561.936462402344	1245.63745117188	12.25	Barwin OS=Hordeum vulgare PE=1 SV=1		106.23	YCATWDASKPLSWR	YCATWDASKPLSWR	3	y	1	10	12.25	sp|P28814|BARW_HORVU		False	2178.73999023438	0.986400008201599	False	17
561.936462402344	561.936462402344	12.25	Barwin OS=Hordeum vulgare PE=1 SV=1		105	YCATWDASKPLSWR	YCATWDASKPLSWR	3	y	3	14	12.25	sp|P28814|BARW_HORVU		False	2178.73999023438	0.986400008201599	False	17
561.936462402344	472.769256591797	12.25	Barwin OS=Hordeum vulgare PE=1 SV=1		84	YCATWDASKPLSWR	YCATWDASKPLSWR	3	y	2	8	12.25	sp|P28814|BARW_HORVU		False	2178.73999023438	0.986400008201599	False	17
561.936462402344	562.247497558594	12.25	Barwin OS=Hordeum vulgare PE=1 SV=1		84	YCATWDASKPLSWR	YCATWDASKPLSWR	3	b	2	10	12.25	sp|P28814|BARW_HORVU		False	2178.73999023438	0.986400008201599	False	17
867.885620117188	1314.59948730469	14.28	Barwin OS=Hordeum vulgare PE=1 SV=1		232.04	IVDQCANGGLDLDWDT	IVDQCANGGLDLDWDT	2	b	1	13	14.28	sp|P28814|BARW_HORVU	1369976911.35903	False	1348.92004394531	0.999899983406067	False	17
867.885620117188	213.159759521484	14.28	Barwin OS=Hordeum vulgare PE=1 SV=1		174.4	IVDQCANGGLDLDWDT	IVDQCANGGLDLDWDT	2	b	1	2	14.28	sp|P28814|BARW_HORVU	1369976911.35903	False	1348.92004394531	0.999899983406067	False	17
867.885620117188	867.885620117188	14.28	Barwin OS=Hordeum vulgare PE=1 SV=1		154.63	IVDQCANGGLDLDWDT	IVDQCANGGLDLDWDT	2	y	2	16	14.28	sp|P28814|BARW_HORVU	1369976911.35903	False	1348.92004394531	0.999899983406067	False	17
867.885620117188	1199.57250976563	14.28	Barwin OS=Hordeum vulgare PE=1 SV=1		128.36	IVDQCANGGLDLDWDT	IVDQCANGGLDLDWDT	2	b	1	12	14.28	sp|P28814|BARW_HORVU	1369976911.35903	False	1348.92004394531	0.999899983406067	False	17
867.885620117188	858.880310058594	14.28	Barwin OS=Hordeum vulgare PE=1 SV=1		126.1	IVDQCANGGLDLDWDT	IVDQCANGGLDLDWDT	2	b	2	16	14.28	sp|P28814|BARW_HORVU	1369976911.35903	False	1348.92004394531	0.999899983406067	False	17
867.885620117188	235.092468261719	14.28	Barwin OS=Hordeum vulgare PE=1 SV=1		126	IVDQCANGGLDLDWDT	IVDQCANGGLDLDWDT	2	y	1	2	14.28	sp|P28814|BARW_HORVU	1369976911.35903	False	1348.92004394531	0.999899983406067	False	17
867.885620117188	808.356506347656	14.28	Barwin OS=Hordeum vulgare PE=1 SV=1		126	IVDQCANGGLDLDWDT	IVDQCANGGLDLDWDT	2	b	2	15	14.28	sp|P28814|BARW_HORVU	1369976911.35903	False	1348.92004394531	0.999899983406067	False	17
867.885620117188	971.461486816406	14.28	Barwin OS=Hordeum vulgare PE=1 SV=1		126	IVDQCANGGLDLDWDT	IVDQCANGGLDLDWDT	2	b	1	10	14.28	sp|P28814|BARW_HORVU	1369976911.35903	False	1348.92004394531	0.999899983406067	False	17
867.885620117188	744.33447265625	14.28	Barwin OS=Hordeum vulgare PE=1 SV=1		113.43	IVDQCANGGLDLDWDT	IVDQCANGGLDLDWDT	2	b	1	7	14.28	sp|P28814|BARW_HORVU	1369976911.35903	False	1348.92004394531	0.999899983406067	False	17
867.885620117188	421.171783447266	14.28	Barwin OS=Hordeum vulgare PE=1 SV=1		105	IVDQCANGGLDLDWDT	IVDQCANGGLDLDWDT	2	y	1	3	14.28	sp|P28814|BARW_HORVU	1369976911.35903	False	1348.92004394531	0.999899983406067	False	17
867.885620117188	536.19873046875	14.28	Barwin OS=Hordeum vulgare PE=1 SV=1		105	IVDQCANGGLDLDWDT	IVDQCANGGLDLDWDT	2	y	1	4	14.28	sp|P28814|BARW_HORVU	1369976911.35903	False	1348.92004394531	0.999899983406067	False	17
867.885620117188	764.309753417969	14.28	Barwin OS=Hordeum vulgare PE=1 SV=1		105	IVDQCANGGLDLDWDT	IVDQCANGGLDLDWDT	2	y	1	6	14.28	sp|P28814|BARW_HORVU	1369976911.35903	False	1348.92004394531	0.999899983406067	False	17
867.885620117188	1086.48840332031	14.28	Barwin OS=Hordeum vulgare PE=1 SV=1		105	IVDQCANGGLDLDWDT	IVDQCANGGLDLDWDT	2	b	1	11	14.28	sp|P28814|BARW_HORVU	1369976911.35903	False	1348.92004394531	0.999899983406067	False	17
867.885620117188	630.291564941406	14.28	Barwin OS=Hordeum vulgare PE=1 SV=1		103.7	IVDQCANGGLDLDWDT	IVDQCANGGLDLDWDT	2	b	1	6	14.28	sp|P28814|BARW_HORVU	1369976911.35903	False	1348.92004394531	0.999899983406067	False	17
867.885620117188	991.436706542969	14.28	Barwin OS=Hordeum vulgare PE=1 SV=1		84.1	IVDQCANGGLDLDWDT	IVDQCANGGLDLDWDT	2	y	1	9	14.28	sp|P28814|BARW_HORVU	1369976911.35903	False	1348.92004394531	0.999899983406067	False	17
867.885620117188	559.254455566406	14.28	Barwin OS=Hordeum vulgare PE=1 SV=1		84	IVDQCANGGLDLDWDT	IVDQCANGGLDLDWDT	2	b	1	5	14.28	sp|P28814|BARW_HORVU	1369976911.35903	False	1348.92004394531	0.999899983406067	False	17
867.885620117188	649.282775878906	14.28	Barwin OS=Hordeum vulgare PE=1 SV=1		84	IVDQCANGGLDLDWDT	IVDQCANGGLDLDWDT	2	y	1	5	14.28	sp|P28814|BARW_HORVU	1369976911.35903	False	1348.92004394531	0.999899983406067	False	17
867.885620117188	1105.47961425781	14.28	Barwin OS=Hordeum vulgare PE=1 SV=1		63	IVDQCANGGLDLDWDT	IVDQCANGGLDLDWDT	2	y	1	10	14.28	sp|P28814|BARW_HORVU	1369976911.35903	False	1348.92004394531	0.999899983406067	False	17
867.885620117188	1279.52600097656	14.28	Barwin OS=Hordeum vulgare PE=1 SV=1		42	IVDQCANGGLDLDWDT	IVDQCANGGLDLDWDT	2	y	1	12	14.28	sp|P28814|BARW_HORVU	1369976911.35903	False	1348.92004394531	0.999899983406067	False	17
867.885620117188	1500.6787109375	14.28	Barwin OS=Hordeum vulgare PE=1 SV=1		42	IVDQCANGGLDLDWDT	IVDQCANGGLDLDWDT	2	b	1	14	14.28	sp|P28814|BARW_HORVU	1369976911.35903	False	1348.92004394531	0.999899983406067	False	17
867.885620117188	1407.58447265625	14.28	Barwin OS=Hordeum vulgare PE=1 SV=1		21	IVDQCANGGLDLDWDT	IVDQCANGGLDLDWDT	2	y	1	13	14.28	sp|P28814|BARW_HORVU	1369976911.35903	False	1348.92004394531	0.999899983406067	False	17
790.883178710938	790.883178710938	15.16	Barwin OS=Hordeum vulgare PE=1 SV=1		1433.47	NGGLDLDWDTVFTK	NGGLDLDWDTVFTK	2	y	2	14	15.16	sp|P28814|BARW_HORVU	71888024.4805116	False	1210.06994628906	1	False	17
790.883178710938	1239.58923339844	15.16	Barwin OS=Hordeum vulgare PE=1 SV=1		700.44	NGGLDLDWDTVFTK	NGGLDLDWDTVFTK	2	y	1	10	15.16	sp|P28814|BARW_HORVU	71888024.4805116	False	1210.06994628906	1	False	17
790.883178710938	229.105712890625	15.16	Barwin OS=Hordeum vulgare PE=1 SV=1		650.09	NGGLDLDWDTVFTK	NGGLDLDWDTVFTK	2	b	2	5	15.16	sp|P28814|BARW_HORVU	71888024.4805116	False	1210.06994628906	1	False	17
790.883178710938	1011.47821044922	15.16	Barwin OS=Hordeum vulgare PE=1 SV=1		554.67	NGGLDLDWDTVFTK	NGGLDLDWDTVFTK	2	y	1	8	15.16	sp|P28814|BARW_HORVU	71888024.4805116	False	1210.06994628906	1	False	17
790.883178710938	395.228881835938	15.16	Barwin OS=Hordeum vulgare PE=1 SV=1		395.04	NGGLDLDWDTVFTK	NGGLDLDWDTVFTK	2	y	1	3	15.16	sp|P28814|BARW_HORVU	71888024.4805116	False	1210.06994628906	1	False	17
790.883178710938	172.071670532227	15.16	Barwin OS=Hordeum vulgare PE=1 SV=1		316.23	NGGLDLDWDTVFTK	NGGLDLDWDTVFTK	2	b	1	2	15.16	sp|P28814|BARW_HORVU	71888024.4805116	False	1210.06994628906	1	False	17
790.883178710938	896.451232910156	15.16	Barwin OS=Hordeum vulgare PE=1 SV=1		315	NGGLDLDWDTVFTK	NGGLDLDWDTVFTK	2	y	1	7	15.16	sp|P28814|BARW_HORVU	71888024.4805116	False	1210.06994628906	1	False	17
790.883178710938	248.16047668457	15.16	Barwin OS=Hordeum vulgare PE=1 SV=1		283.57	NGGLDLDWDTVFTK	NGGLDLDWDTVFTK	2	y	1	2	15.16	sp|P28814|BARW_HORVU	71888024.4805116	False	1210.06994628906	1	False	17
790.883178710938	457.204132080078	15.16	Barwin OS=Hordeum vulgare PE=1 SV=1		274.23	NGGLDLDWDTVFTK	NGGLDLDWDTVFTK	2	b	1	5	15.16	sp|P28814|BARW_HORVU	71888024.4805116	False	1210.06994628906	1	False	17
790.883178710938	1124.56225585938	15.16	Barwin OS=Hordeum vulgare PE=1 SV=1		253.23	NGGLDLDWDTVFTK	NGGLDLDWDTVFTK	2	y	1	9	15.16	sp|P28814|BARW_HORVU	71888024.4805116	False	1210.06994628906	1	False	17
790.883178710938	710.371948242188	15.16	Barwin OS=Hordeum vulgare PE=1 SV=1		232.23	NGGLDLDWDTVFTK	NGGLDLDWDTVFTK	2	y	1	6	15.16	sp|P28814|BARW_HORVU	71888024.4805116	False	1210.06994628906	1	False	17
790.883178710938	595.344970703125	15.16	Barwin OS=Hordeum vulgare PE=1 SV=1		106.32	NGGLDLDWDTVFTK	NGGLDLDWDTVFTK	2	y	1	5	15.16	sp|P28814|BARW_HORVU	71888024.4805116	False	1210.06994628906	1	False	17
790.883178710938	570.288208007813	15.16	Barwin OS=Hordeum vulgare PE=1 SV=1		105	NGGLDLDWDTVFTK	NGGLDLDWDTVFTK	2	b	1	6	15.16	sp|P28814|BARW_HORVU	71888024.4805116	False	1210.06994628906	1	False	17
790.883178710938	1352.67321777344	15.16	Barwin OS=Hordeum vulgare PE=1 SV=1		105	NGGLDLDWDTVFTK	NGGLDLDWDTVFTK	2	y	1	11	15.16	sp|P28814|BARW_HORVU	71888024.4805116	False	1210.06994628906	1	False	17
790.883178710938	147.112808227539	15.16	Barwin OS=Hordeum vulgare PE=1 SV=1		84	NGGLDLDWDTVFTK	NGGLDLDWDTVFTK	2	y	1	1	15.16	sp|P28814|BARW_HORVU	71888024.4805116	False	1210.06994628906	1	False	17
790.883178710938	342.177185058594	15.16	Barwin OS=Hordeum vulgare PE=1 SV=1		84	NGGLDLDWDTVFTK	NGGLDLDWDTVFTK	2	b	1	4	15.16	sp|P28814|BARW_HORVU	71888024.4805116	False	1210.06994628906	1	False	17
790.883178710938	494.297302246094	15.16	Barwin OS=Hordeum vulgare PE=1 SV=1		84	NGGLDLDWDTVFTK	NGGLDLDWDTVFTK	2	y	1	4	15.16	sp|P28814|BARW_HORVU	71888024.4805116	False	1210.06994628906	1	False	17
790.883178710938	986.42138671875	15.16	Barwin OS=Hordeum vulgare PE=1 SV=1		63	NGGLDLDWDTVFTK	NGGLDLDWDTVFTK	2	b	1	9	15.16	sp|P28814|BARW_HORVU	71888024.4805116	False	1210.06994628906	1	False	17
790.883178710938	1186.53747558594	15.16	Barwin OS=Hordeum vulgare PE=1 SV=1		42	NGGLDLDWDTVFTK	NGGLDLDWDTVFTK	2	b	1	11	15.16	sp|P28814|BARW_HORVU	71888024.4805116	False	1210.06994628906	1	False	17
790.883178710938	1409.69470214844	15.16	Barwin OS=Hordeum vulgare PE=1 SV=1		42	NGGLDLDWDTVFTK	NGGLDLDWDTVFTK	2	y	1	12	15.16	sp|P28814|BARW_HORVU	71888024.4805116	False	1210.06994628906	1	False	17
885.746704101563	1020.97088623047	12.81	Barwin OS=Hordeum vulgare PE=1 SV=1		1212	IDTNGIGYQQGHLNVNYQFVDCR	IDTN[Dea]GIGYQQGHLNVNYQFVDCR	3	y	2	17	12.81	sp|P28814|BARW_HORVU	1870725395638.64	False	1119.48999023438	1	False	17		Deamidated
885.746704101563	278.128143310547	12.81	Barwin OS=Hordeum vulgare PE=1 SV=1		964.13	IDTNGIGYQQGHLNVNYQFVDCR	IDTN[Dea]GIGYQQGHLNVNYQFVDCR	3	y	1	2	12.81	sp|P28814|BARW_HORVU	1870725395638.64	False	1119.48999023438	1	False	17		Deamidated
885.746704101563	1044.45678710938	12.81	Barwin OS=Hordeum vulgare PE=1 SV=1		653.17	IDTNGIGYQQGHLNVNYQFVDCR	IDTN[Dea]GIGYQQGHLNVNYQFVDCR	3	y	1	8	12.81	sp|P28814|BARW_HORVU	1870725395638.64	False	1119.48999023438	1	False	17		Deamidated
885.746704101563	1257.56811523438	12.81	Barwin OS=Hordeum vulgare PE=1 SV=1		646.01	IDTNGIGYQQGHLNVNYQFVDCR	IDTN[Dea]GIGYQQGHLNVNYQFVDCR	3	y	1	10	12.81	sp|P28814|BARW_HORVU	1870725395638.64	False	1119.48999023438	1	False	17		Deamidated
885.746704101563	229.118286132813	12.81	Barwin OS=Hordeum vulgare PE=1 SV=1		450.1	IDTNGIGYQQGHLNVNYQFVDCR	IDTN[Dea]GIGYQQGHLNVNYQFVDCR	3	b	1	2	12.81	sp|P28814|BARW_HORVU	1870725395638.64	False	1119.48999023438	1	False	17		Deamidated
885.746704101563	767.350463867188	12.81	Barwin OS=Hordeum vulgare PE=1 SV=1		426.63	IDTNGIGYQQGHLNVNYQFVDCR	IDTN[Dea]GIGYQQGHLNVNYQFVDCR	3	y	1	6	12.81	sp|P28814|BARW_HORVU	1870725395638.64	False	1119.48999023438	1	False	17		Deamidated
885.746704101563	1106.02368164063	12.81	Barwin OS=Hordeum vulgare PE=1 SV=1		420	IDTNGIGYQQGHLNVNYQFVDCR	IDTN[Dea]GIGYQQGHLNVNYQFVDCR	3	y	2	19	12.81	sp|P28814|BARW_HORVU	1870725395638.64	False	1119.48999023438	1	False	17		Deamidated
885.746704101563	639.291931152344	12.81	Barwin OS=Hordeum vulgare PE=1 SV=1		379.22	IDTNGIGYQQGHLNVNYQFVDCR	IDTN[Dea]GIGYQQGHLNVNYQFVDCR	3	y	1	5	12.81	sp|P28814|BARW_HORVU	1870725395638.64	False	1119.48999023438	1	False	17		Deamidated
885.746704101563	1370.65209960938	12.81	Barwin OS=Hordeum vulgare PE=1 SV=1		357	IDTNGIGYQQGHLNVNYQFVDCR	IDTN[Dea]GIGYQQGHLNVNYQFVDCR	3	y	1	11	12.81	sp|P28814|BARW_HORVU	1870725395638.64	False	1119.48999023438	1	False	17		Deamidated
885.746704101563	1271.57446289063	12.81	Barwin OS=Hordeum vulgare PE=1 SV=1		296.46	IDTNGIGYQQGHLNVNYQFVDCR	IDTN[Dea]GIGYQQGHLNVNYQFVDCR	3	y	2	22	12.81	sp|P28814|BARW_HORVU	1870725395638.64	False	1119.48999023438	1	False	17		Deamidated
885.746704101563	879.743225097656	12.81	Barwin OS=Hordeum vulgare PE=1 SV=1		268.21	IDTNGIGYQQGHLNVNYQFVDCR	IDTN[Dea]GIGYQQGHLNVNYQFVDCR	3	b	3	23	12.81	sp|P28814|BARW_HORVU	1870725395638.64	False	1119.48999023438	1	False	17		Deamidated
885.746704101563	930.413818359375	12.81	Barwin OS=Hordeum vulgare PE=1 SV=1		248.86	IDTNGIGYQQGHLNVNYQFVDCR	IDTN[Dea]GIGYQQGHLNVNYQFVDCR	3	y	1	7	12.81	sp|P28814|BARW_HORVU	1870725395638.64	False	1119.48999023438	1	False	17		Deamidated
885.746704101563	1077.51293945313	12.81	Barwin OS=Hordeum vulgare PE=1 SV=1		232.22	IDTNGIGYQQGHLNVNYQFVDCR	IDTN[Dea]GIGYQQGHLNVNYQFVDCR	3	y	2	18	12.81	sp|P28814|BARW_HORVU	1870725395638.64	False	1119.48999023438	1	False	17		Deamidated
885.746704101563	393.155090332031	12.81	Barwin OS=Hordeum vulgare PE=1 SV=1		213.22	IDTNGIGYQQGHLNVNYQFVDCR	IDTN[Dea]GIGYQQGHLNVNYQFVDCR	3	y	1	3	12.81	sp|P28814|BARW_HORVU	1870725395638.64	False	1119.48999023438	1	False	17		Deamidated
885.746704101563	492.223480224609	12.81	Barwin OS=Hordeum vulgare PE=1 SV=1		169.23	IDTNGIGYQQGHLNVNYQFVDCR	IDTN[Dea]GIGYQQGHLNVNYQFVDCR	3	y	1	4	12.81	sp|P28814|BARW_HORVU	1870725395638.64	False	1119.48999023438	1	False	17		Deamidated
885.746704101563	1163.537109375	12.81	Barwin OS=Hordeum vulgare PE=1 SV=1		168.19	IDTNGIGYQQGHLNVNYQFVDCR	IDTN[Dea]GIGYQQGHLNVNYQFVDCR	3	y	2	20	12.81	sp|P28814|BARW_HORVU	1870725395638.64	False	1119.48999023438	1	False	17		Deamidated
885.746704101563	782.869873046875	12.81	Barwin OS=Hordeum vulgare PE=1 SV=1		168.1	IDTNGIGYQQGHLNVNYQFVDCR	IDTN[Dea]GIGYQQGHLNVNYQFVDCR	3	y	2	13	12.81	sp|P28814|BARW_HORVU	1870725395638.64	False	1119.48999023438	1	False	17		Deamidated
885.746704101563	809.709716796875	12.81	Barwin OS=Hordeum vulgare PE=1 SV=1		168	IDTNGIGYQQGHLNVNYQFVDCR	IDTN[Dea]GIGYQQGHLNVNYQFVDCR	3	y	3	21	12.81	sp|P28814|BARW_HORVU	1870725395638.64	False	1119.48999023438	1	False	17		Deamidated
885.746704101563	992.460144042969	12.81	Barwin OS=Hordeum vulgare PE=1 SV=1		148.42	IDTNGIGYQQGHLNVNYQFVDCR	IDTN[Dea]GIGYQQGHLNVNYQFVDCR	3	y	2	16	12.81	sp|P28814|BARW_HORVU	1870725395638.64	False	1119.48999023438	1	False	17		Deamidated
885.746704101563	1143.52514648438	12.81	Barwin OS=Hordeum vulgare PE=1 SV=1		126	IDTNGIGYQQGHLNVNYQFVDCR	IDTN[Dea]GIGYQQGHLNVNYQFVDCR	3	y	1	9	12.81	sp|P28814|BARW_HORVU	1870725395638.64	False	1119.48999023438	1	False	17		Deamidated
885.746704101563	1214.06091308594	12.81	Barwin OS=Hordeum vulgare PE=1 SV=1		126	IDTNGIGYQQGHLNVNYQFVDCR	IDTN[Dea]GIGYQQGHLNVNYQFVDCR	3	y	2	21	12.81	sp|P28814|BARW_HORVU	1870725395638.64	False	1119.48999023438	1	False	17		Deamidated
885.746704101563	754.359191894531	12.81	Barwin OS=Hordeum vulgare PE=1 SV=1		105	IDTNGIGYQQGHLNVNYQFVDCR	IDTN[Dea]GIGYQQGHLNVNYQFVDCR	3	y	2	12	12.81	sp|P28814|BARW_HORVU	1870725395638.64	False	1119.48999023438	1	False	17		Deamidated
885.746704101563	1564.73254394531	12.81	Barwin OS=Hordeum vulgare PE=1 SV=1		66.08	IDTNGIGYQQGHLNVNYQFVDCR	IDTN[Dea]GIGYQQGHLNVNYQFVDCR	3	y	1	13	12.81	sp|P28814|BARW_HORVU	1870725395638.64	False	1119.48999023438	1	False	17		Deamidated
885.746704101563	1507.71105957031	12.81	Barwin OS=Hordeum vulgare PE=1 SV=1		42	IDTNGIGYQQGHLNVNYQFVDCR	IDTN[Dea]GIGYQQGHLNVNYQFVDCR	3	y	1	12	12.81	sp|P28814|BARW_HORVU	1870725395638.64	False	1119.48999023438	1	False	17		Deamidated
480.234710693359	166.08625793457	12.13	Barwin OS=Hordeum vulgare PE=1 SV=1		546	SKYGWTAF	SKYGWTAF	2	y	1	1	12.13	sp|P28814|BARW_HORVU		False	1087.85998535156	0.543099999427795	False	17
480.234710693359	237.12336730957	12.13	Barwin OS=Hordeum vulgare PE=1 SV=1		122.3	SKYGWTAF	SKYGWTAF	2	y	1	2	12.13	sp|P28814|BARW_HORVU		False	1087.85998535156	0.543099999427795	False	17
480.234710693359	794.383178710938	12.13	Barwin OS=Hordeum vulgare PE=1 SV=1		106.23	SKYGWTAF	SKYGWTAF	2	b	1	7	12.13	sp|P28814|BARW_HORVU		False	1087.85998535156	0.543099999427795	False	17
480.234710693359	723.346069335938	12.13	Barwin OS=Hordeum vulgare PE=1 SV=1		84.1	SKYGWTAF	SKYGWTAF	2	b	1	6	12.13	sp|P28814|BARW_HORVU		False	1087.85998535156	0.543099999427795	False	17
480.234710693359	379.197601318359	12.13	Barwin OS=Hordeum vulgare PE=1 SV=1		84	SKYGWTAF	SKYGWTAF	2	b	1	3	12.13	sp|P28814|BARW_HORVU		False	1087.85998535156	0.543099999427795	False	17
480.234710693359	338.171051025391	12.13	Barwin OS=Hordeum vulgare PE=1 SV=1		77.79	SKYGWTAF	SKYGWTAF	2	y	1	3	12.13	sp|P28814|BARW_HORVU		False	1087.85998535156	0.543099999427795	False	17
480.234710693359	622.298400878906	12.13	Barwin OS=Hordeum vulgare PE=1 SV=1		42	SKYGWTAF	SKYGWTAF	2	b	1	5	12.13	sp|P28814|BARW_HORVU		False	1087.85998535156	0.543099999427795	False	17
717.852233886719	1101.51708984375	10.71	Cysteine proteinase EP-B 2 OS=Hordeum vulgare GN=EPB2 PE=1 SV=1		5815.1	AAQNSPVVVHIDGHQDVPANSEEDLAR	AAQNSPVVVHIDGHQDVPANSEEDLAR	4	y	1	10	10.71	sp|P25250|CYSP2_HORVU	161581885440483	False	6484.419921875	1	False	18
717.852233886719	551.26220703125	10.71	Cysteine proteinase EP-B 2 OS=Hordeum vulgare GN=EPB2 PE=1 SV=1		1571.38	AAQNSPVVVHIDGHQDVPANSEEDLAR	AAQNSPVVVHIDGHQDVPANSEEDLAR	4	y	2	10	10.71	sp|P25250|CYSP2_HORVU	161581885440483	False	6484.419921875	1	False	18
717.852233886719	359.240142822266	10.71	Cysteine proteinase EP-B 2 OS=Hordeum vulgare GN=EPB2 PE=1 SV=1		1468.26	AAQNSPVVVHIDGHQDVPANSEEDLAR	AAQNSPVVVHIDGHQDVPANSEEDLAR	4	y	1	3	10.71	sp|P25250|CYSP2_HORVU	161581885440483	False	6484.419921875	1	False	18
717.852233886719	603.309692382813	10.71	Cysteine proteinase EP-B 2 OS=Hordeum vulgare GN=EPB2 PE=1 SV=1		1444.86	AAQNSPVVVHIDGHQDVPANSEEDLAR	AAQNSPVVVHIDGHQDVPANSEEDLAR	4	y	1	5	10.71	sp|P25250|CYSP2_HORVU	161581885440483	False	6484.419921875	1	False	18
717.852233886719	933.434814453125	10.71	Cysteine proteinase EP-B 2 OS=Hordeum vulgare GN=EPB2 PE=1 SV=1		1435.23	AAQNSPVVVHIDGHQDVPANSEEDLAR	AAQNSPVVVHIDGHQDVPANSEEDLAR	4	y	2	17	10.71	sp|P25250|CYSP2_HORVU	161581885440483	False	6484.419921875	1	False	18
717.852233886719	143.072402954102	10.71	Cysteine proteinase EP-B 2 OS=Hordeum vulgare GN=EPB2 PE=1 SV=1		1324.52	AAQNSPVVVHIDGHQDVPANSEEDLAR	AAQNSPVVVHIDGHQDVPANSEEDLAR	4	b	4	6	10.71	sp|P25250|CYSP2_HORVU	161581885440483	False	6484.419921875	1	False	18
717.852233886719	1004.46435546875	10.71	Cysteine proteinase EP-B 2 OS=Hordeum vulgare GN=EPB2 PE=1 SV=1		1147.25	AAQNSPVVVHIDGHQDVPANSEEDLAR	AAQNSPVVVHIDGHQDVPANSEEDLAR	4	y	1	9	10.71	sp|P25250|CYSP2_HORVU	161581885440483	False	6484.419921875	1	False	18
717.852233886719	819.379333496094	10.71	Cysteine proteinase EP-B 2 OS=Hordeum vulgare GN=EPB2 PE=1 SV=1		1044.52	AAQNSPVVVHIDGHQDVPANSEEDLAR	AAQNSPVVVHIDGHQDVPANSEEDLAR	4	y	2	15	10.71	sp|P25250|CYSP2_HORVU	161581885440483	False	6484.419921875	1	False	18
717.852233886719	717.852233886719	10.71	Cysteine proteinase EP-B 2 OS=Hordeum vulgare GN=EPB2 PE=1 SV=1		938.93	AAQNSPVVVHIDGHQDVPANSEEDLAR	AAQNSPVVVHIDGHQDVPANSEEDLAR	4	y	4	27	10.71	sp|P25250|CYSP2_HORVU	161581885440483	False	6484.419921875	1	False	18
717.852233886719	732.352233886719	10.71	Cysteine proteinase EP-B 2 OS=Hordeum vulgare GN=EPB2 PE=1 SV=1		802.34	AAQNSPVVVHIDGHQDVPANSEEDLAR	AAQNSPVVVHIDGHQDVPANSEEDLAR	4	y	1	6	10.71	sp|P25250|CYSP2_HORVU	161581885440483	False	6484.419921875	1	False	18
717.852233886719	175.118957519531	10.71	Cysteine proteinase EP-B 2 OS=Hordeum vulgare GN=EPB2 PE=1 SV=1		777.03	AAQNSPVVVHIDGHQDVPANSEEDLAR	AAQNSPVVVHIDGHQDVPANSEEDLAR	4	y	1	1	10.71	sp|P25250|CYSP2_HORVU	161581885440483	False	6484.419921875	1	False	18
717.852233886719	474.267059326172	10.71	Cysteine proteinase EP-B 2 OS=Hordeum vulgare GN=EPB2 PE=1 SV=1		777	AAQNSPVVVHIDGHQDVPANSEEDLAR	AAQNSPVVVHIDGHQDVPANSEEDLAR	4	y	1	4	10.71	sp|P25250|CYSP2_HORVU	161581885440483	False	6484.419921875	1	False	18
717.852233886719	866.756286621094	10.71	Cysteine proteinase EP-B 2 OS=Hordeum vulgare GN=EPB2 PE=1 SV=1		573.41	AAQNSPVVVHIDGHQDVPANSEEDLAR	AAQNSPVVVHIDGHQDVPANSEEDLAR	4	y	3	24	10.71	sp|P25250|CYSP2_HORVU	161581885440483	False	6484.419921875	1	False	18
717.852233886719	884.442260742188	10.71	Cysteine proteinase EP-B 2 OS=Hordeum vulgare GN=EPB2 PE=1 SV=1		488.94	AAQNSPVVVHIDGHQDVPANSEEDLAR	AAQNSPVVVHIDGHQDVPANSEEDLAR	4	b	2	17	10.71	sp|P25250|CYSP2_HORVU	161581885440483	False	6484.419921875	1	False	18
717.852233886719	271.140075683594	10.71	Cysteine proteinase EP-B 2 OS=Hordeum vulgare GN=EPB2 PE=1 SV=1		462	AAQNSPVVVHIDGHQDVPANSEEDLAR	AAQNSPVVVHIDGHQDVPANSEEDLAR	4	b	1	3	10.71	sp|P25250|CYSP2_HORVU	161581885440483	False	6484.419921875	1	False	18
717.852233886719	1315.61242675781	10.71	Cysteine proteinase EP-B 2 OS=Hordeum vulgare GN=EPB2 PE=1 SV=1		421.32	AAQNSPVVVHIDGHQDVPANSEEDLAR	AAQNSPVVVHIDGHQDVPANSEEDLAR	4	y	1	12	10.71	sp|P25250|CYSP2_HORVU	161581885440483	False	6484.419921875	1	False	18
717.852233886719	799.731323242188	10.71	Cysteine proteinase EP-B 2 OS=Hordeum vulgare GN=EPB2 PE=1 SV=1		378	AAQNSPVVVHIDGHQDVPANSEEDLAR	AAQNSPVVVHIDGHQDVPANSEEDLAR	4	y	3	22	10.71	sp|P25250|CYSP2_HORVU	161581885440483	False	6484.419921875	1	False	18
717.852233886719	472.215026855469	10.71	Cysteine proteinase EP-B 2 OS=Hordeum vulgare GN=EPB2 PE=1 SV=1		357	AAQNSPVVVHIDGHQDVPANSEEDLAR	AAQNSPVVVHIDGHQDVPANSEEDLAR	4	b	1	5	10.71	sp|P25250|CYSP2_HORVU	161581885440483	False	6484.419921875	1	False	18
717.852233886719	682.333679199219	10.71	Cysteine proteinase EP-B 2 OS=Hordeum vulgare GN=EPB2 PE=1 SV=1		302.76	AAQNSPVVVHIDGHQDVPANSEEDLAR	AAQNSPVVVHIDGHQDVPANSEEDLAR	4	y	4	25	10.71	sp|P25250|CYSP2_HORVU	161581885440483	False	6484.419921875	1	False	18
717.852233886719	410.193298339844	10.71	Cysteine proteinase EP-B 2 OS=Hordeum vulgare GN=EPB2 PE=1 SV=1		294.19	AAQNSPVVVHIDGHQDVPANSEEDLAR	AAQNSPVVVHIDGHQDVPANSEEDLAR	4	y	4	15	10.71	sp|P25250|CYSP2_HORVU	161581885440483	False	6484.419921875	1	False	18
717.852233886719	828.741943359375	10.71	Cysteine proteinase EP-B 2 OS=Hordeum vulgare GN=EPB2 PE=1 SV=1		252	AAQNSPVVVHIDGHQDVPANSEEDLAR	AAQNSPVVVHIDGHQDVPANSEEDLAR	4	y	3	23	10.71	sp|P25250|CYSP2_HORVU	161581885440483	False	6484.419921875	1	False	18
717.852233886719	713.349609375	10.71	Cysteine proteinase EP-B 2 OS=Hordeum vulgare GN=EPB2 PE=1 SV=1		237.16	AAQNSPVVVHIDGHQDVPANSEEDLAR	AAQNSPVVVHIDGHQDVPANSEEDLAR	4	b	4	27	10.71	sp|P25250|CYSP2_HORVU	161581885440483	False	6484.419921875	1	False	18
717.852233886719	158.076522827148	10.71	Cysteine proteinase EP-B 2 OS=Hordeum vulgare GN=EPB2 PE=1 SV=1		231	AAQNSPVVVHIDGHQDVPANSEEDLAR	AAQNSPVVVHIDGHQDVPANSEEDLAR	4	b	3	5	10.71	sp|P25250|CYSP2_HORVU	161581885440483	False	6484.419921875	1	False	18
717.852233886719	246.156066894531	10.71	Cysteine proteinase EP-B 2 OS=Hordeum vulgare GN=EPB2 PE=1 SV=1		216.4	AAQNSPVVVHIDGHQDVPANSEEDLAR	AAQNSPVVVHIDGHQDVPANSEEDLAR	4	y	1	2	10.71	sp|P25250|CYSP2_HORVU	161581885440483	False	6484.419921875	1	False	18
717.852233886719	1051.49853515625	10.71	Cysteine proteinase EP-B 2 OS=Hordeum vulgare GN=EPB2 PE=1 SV=1		190.13	AAQNSPVVVHIDGHQDVPANSEEDLAR	AAQNSPVVVHIDGHQDVPANSEEDLAR	4	y	2	19	10.71	sp|P25250|CYSP2_HORVU	161581885440483	False	6484.419921875	1	False	18
717.852233886719	1200.58544921875	10.71	Cysteine proteinase EP-B 2 OS=Hordeum vulgare GN=EPB2 PE=1 SV=1		158.99	AAQNSPVVVHIDGHQDVPANSEEDLAR	AAQNSPVVVHIDGHQDVPANSEEDLAR	4	y	1	11	10.71	sp|P25250|CYSP2_HORVU	161581885440483	False	6484.419921875	1	False	18
717.852233886719	1199.09326171875	10.71	Cysteine proteinase EP-B 2 OS=Hordeum vulgare GN=EPB2 PE=1 SV=1		148.23	AAQNSPVVVHIDGHQDVPANSEEDLAR	AAQNSPVVVHIDGHQDVPANSEEDLAR	4	y	2	22	10.71	sp|P25250|CYSP2_HORVU	161581885440483	False	6484.419921875	1	False	18
717.852233886719	1001.96429443359	10.71	Cysteine proteinase EP-B 2 OS=Hordeum vulgare GN=EPB2 PE=1 SV=1		132.32	AAQNSPVVVHIDGHQDVPANSEEDLAR	AAQNSPVVVHIDGHQDVPANSEEDLAR	4	y	2	18	10.71	sp|P25250|CYSP2_HORVU	161581885440483	False	6484.419921875	1	False	18
717.852233886719	909.442443847656	10.71	Cysteine proteinase EP-B 2 OS=Hordeum vulgare GN=EPB2 PE=1 SV=1		127.14	AAQNSPVVVHIDGHQDVPANSEEDLAR	AAQNSPVVVHIDGHQDVPANSEEDLAR	4	y	3	25	10.71	sp|P25250|CYSP2_HORVU	161581885440483	False	6484.419921875	1	False	18
717.852233886719	1101.03271484375	10.71	Cysteine proteinase EP-B 2 OS=Hordeum vulgare GN=EPB2 PE=1 SV=1		126.1	AAQNSPVVVHIDGHQDVPANSEEDLAR	AAQNSPVVVHIDGHQDVPANSEEDLAR	4	y	2	20	10.71	sp|P25250|CYSP2_HORVU	161581885440483	False	6484.419921875	1	False	18
717.852233886719	385.183013916016	10.71	Cysteine proteinase EP-B 2 OS=Hordeum vulgare GN=EPB2 PE=1 SV=1		126	AAQNSPVVVHIDGHQDVPANSEEDLAR	AAQNSPVVVHIDGHQDVPANSEEDLAR	4	b	1	4	10.71	sp|P25250|CYSP2_HORVU	161581885440483	False	6484.419921875	1	False	18
717.852233886719	411.219177246094	10.71	Cysteine proteinase EP-B 2 OS=Hordeum vulgare GN=EPB2 PE=1 SV=1		126	AAQNSPVVVHIDGHQDVPANSEEDLAR	AAQNSPVVVHIDGHQDVPANSEEDLAR	4	b	3	12	10.71	sp|P25250|CYSP2_HORVU	161581885440483	False	6484.419921875	1	False	18
717.852233886719	1580.72998046875	10.71	Cysteine proteinase EP-B 2 OS=Hordeum vulgare GN=EPB2 PE=1 SV=1		84	AAQNSPVVVHIDGHQDVPANSEEDLAR	AAQNSPVVVHIDGHQDVPANSEEDLAR	4	y	1	14	10.71	sp|P25250|CYSP2_HORVU	161581885440483	False	6484.419921875	1	False	18
717.852233886719	1443.67102050781	10.71	Cysteine proteinase EP-B 2 OS=Hordeum vulgare GN=EPB2 PE=1 SV=1		42	AAQNSPVVVHIDGHQDVPANSEEDLAR	AAQNSPVVVHIDGHQDVPANSEEDLAR	4	y	1	13	10.71	sp|P25250|CYSP2_HORVU	161581885440483	False	6484.419921875	1	False	18
818.878784179688	818.878784179688	12.39	Cysteine proteinase EP-B 2 OS=Hordeum vulgare GN=EPB2 PE=1 SV=1		6531.88	NSWGPSWGEQGYIR	NSWGPSWGEQGYIR	2	y	2	14	12.39	sp|P25250|CYSP2_HORVU	1.47835152146589E+16	False	6081.25	1	False	18
818.878784179688	1249.59606933594	12.39	Cysteine proteinase EP-B 2 OS=Hordeum vulgare GN=EPB2 PE=1 SV=1		6140.62	NSWGPSWGEQGYIR	NSWGPSWGEQGYIR	2	y	1	11	12.39	sp|P25250|CYSP2_HORVU	1.47835152146589E+16	False	6081.25	1	False	18
818.878784179688	822.410461425781	12.39	Cysteine proteinase EP-B 2 OS=Hordeum vulgare GN=EPB2 PE=1 SV=1		3907.7	NSWGPSWGEQGYIR	NSWGPSWGEQGYIR	2	y	1	7	12.39	sp|P25250|CYSP2_HORVU	1.47835152146589E+16	False	6081.25	1	False	18
818.878784179688	1192.57458496094	12.39	Cysteine proteinase EP-B 2 OS=Hordeum vulgare GN=EPB2 PE=1 SV=1		3870.41	NSWGPSWGEQGYIR	NSWGPSWGEQGYIR	2	y	1	10	12.39	sp|P25250|CYSP2_HORVU	1.47835152146589E+16	False	6081.25	1	False	18
818.878784179688	1008.48974609375	12.39	Cysteine proteinase EP-B 2 OS=Hordeum vulgare GN=EPB2 PE=1 SV=1		1479.69	NSWGPSWGEQGYIR	NSWGPSWGEQGYIR	2	y	1	8	12.39	sp|P25250|CYSP2_HORVU	1.47835152146589E+16	False	6081.25	1	False	18
818.878784179688	388.161560058594	12.39	Cysteine proteinase EP-B 2 OS=Hordeum vulgare GN=EPB2 PE=1 SV=1		1342	NSWGPSWGEQGYIR	NSWGPSWGEQGYIR	2	b	1	3	12.39	sp|P25250|CYSP2_HORVU	1.47835152146589E+16	False	6081.25	1	False	18
818.878784179688	1095.52172851563	12.39	Cysteine proteinase EP-B 2 OS=Hordeum vulgare GN=EPB2 PE=1 SV=1		1020.74	NSWGPSWGEQGYIR	NSWGPSWGEQGYIR	2	y	1	9	12.39	sp|P25250|CYSP2_HORVU	1.47835152146589E+16	False	6081.25	1	False	18
818.878784179688	636.346374511719	12.39	Cysteine proteinase EP-B 2 OS=Hordeum vulgare GN=EPB2 PE=1 SV=1		945.09	NSWGPSWGEQGYIR	NSWGPSWGEQGYIR	2	y	1	5	12.39	sp|P25250|CYSP2_HORVU	1.47835152146589E+16	False	6081.25	1	False	18
818.878784179688	718.34130859375	12.39	Cysteine proteinase EP-B 2 OS=Hordeum vulgare GN=EPB2 PE=1 SV=1		901.95	NSWGPSWGEQGYIR	NSWGPSWGEQGYIR	2	y	2	12	12.39	sp|P25250|CYSP2_HORVU	1.47835152146589E+16	False	6081.25	1	False	18
818.878784179688	596.790893554688	12.39	Cysteine proteinase EP-B 2 OS=Hordeum vulgare GN=EPB2 PE=1 SV=1		694.26	NSWGPSWGEQGYIR	NSWGPSWGEQGYIR	2	y	2	10	12.39	sp|P25250|CYSP2_HORVU	1.47835152146589E+16	False	6081.25	1	False	18
818.878784179688	508.287811279297	12.39	Cysteine proteinase EP-B 2 OS=Hordeum vulgare GN=EPB2 PE=1 SV=1		672.09	NSWGPSWGEQGYIR	NSWGPSWGEQGYIR	2	y	1	4	12.39	sp|P25250|CYSP2_HORVU	1.47835152146589E+16	False	6081.25	1	False	18
818.878784179688	202.082229614258	12.39	Cysteine proteinase EP-B 2 OS=Hordeum vulgare GN=EPB2 PE=1 SV=1		672	NSWGPSWGEQGYIR	NSWGPSWGEQGYIR	2	b	1	2	12.39	sp|P25250|CYSP2_HORVU	1.47835152146589E+16	False	6081.25	1	False	18
818.878784179688	625.301635742188	12.39	Cysteine proteinase EP-B 2 OS=Hordeum vulgare GN=EPB2 PE=1 SV=1		546	NSWGPSWGEQGYIR	NSWGPSWGEQGYIR	2	y	2	11	12.39	sp|P25250|CYSP2_HORVU	1.47835152146589E+16	False	6081.25	1	False	18
818.878784179688	445.183013916016	12.39	Cysteine proteinase EP-B 2 OS=Hordeum vulgare GN=EPB2 PE=1 SV=1		526.13	NSWGPSWGEQGYIR	NSWGPSWGEQGYIR	2	b	1	4	12.39	sp|P25250|CYSP2_HORVU	1.47835152146589E+16	False	6081.25	1	False	18
818.878784179688	175.118957519531	12.39	Cysteine proteinase EP-B 2 OS=Hordeum vulgare GN=EPB2 PE=1 SV=1		484.13	NSWGPSWGEQGYIR	NSWGPSWGEQGYIR	2	y	1	1	12.39	sp|P25250|CYSP2_HORVU	1.47835152146589E+16	False	6081.25	1	False	18
818.878784179688	1435.67529296875	12.39	Cysteine proteinase EP-B 2 OS=Hordeum vulgare GN=EPB2 PE=1 SV=1		422.45	NSWGPSWGEQGYIR	NSWGPSWGEQGYIR	2	y	1	12	12.39	sp|P25250|CYSP2_HORVU	1.47835152146589E+16	False	6081.25	1	False	18
818.878784179688	288.203002929688	12.39	Cysteine proteinase EP-B 2 OS=Hordeum vulgare GN=EPB2 PE=1 SV=1		420.09	NSWGPSWGEQGYIR	NSWGPSWGEQGYIR	2	y	1	2	12.39	sp|P25250|CYSP2_HORVU	1.47835152146589E+16	False	6081.25	1	False	18
818.878784179688	765.388977050781	12.39	Cysteine proteinase EP-B 2 OS=Hordeum vulgare GN=EPB2 PE=1 SV=1		343.44	NSWGPSWGEQGYIR	NSWGPSWGEQGYIR	2	y	1	6	12.39	sp|P25250|CYSP2_HORVU	1.47835152146589E+16	False	6081.25	1	False	18
818.878784179688	809.873474121094	12.39	Cysteine proteinase EP-B 2 OS=Hordeum vulgare GN=EPB2 PE=1 SV=1		315.1	NSWGPSWGEQGYIR	NSWGPSWGEQGYIR	2	b	2	14	12.39	sp|P25250|CYSP2_HORVU	1.47835152146589E+16	False	6081.25	1	False	18
818.878784179688	815.347106933594	12.39	Cysteine proteinase EP-B 2 OS=Hordeum vulgare GN=EPB2 PE=1 SV=1		273.09	NSWGPSWGEQGYIR	NSWGPSWGEQGYIR	2	b	1	7	12.39	sp|P25250|CYSP2_HORVU	1.47835152146589E+16	False	6081.25	1	False	18
818.878784179688	223.095138549805	12.39	Cysteine proteinase EP-B 2 OS=Hordeum vulgare GN=EPB2 PE=1 SV=1		273	NSWGPSWGEQGYIR	NSWGPSWGEQGYIR	2	b	2	4	12.39	sp|P25250|CYSP2_HORVU	1.47835152146589E+16	False	6081.25	1	False	18
818.878784179688	761.857299804688	12.39	Cysteine proteinase EP-B 2 OS=Hordeum vulgare GN=EPB2 PE=1 SV=1		189.09	NSWGPSWGEQGYIR	NSWGPSWGEQGYIR	2	y	2	13	12.39	sp|P25250|CYSP2_HORVU	1.47835152146589E+16	False	6081.25	1	False	18
818.878784179688	315.137542724609	12.39	Cysteine proteinase EP-B 2 OS=Hordeum vulgare GN=EPB2 PE=1 SV=1		168	NSWGPSWGEQGYIR	NSWGPSWGEQGYIR	2	b	2	6	12.39	sp|P25250|CYSP2_HORVU	1.47835152146589E+16	False	6081.25	1	False	18
818.878784179688	451.266357421875	12.39	Cysteine proteinase EP-B 2 OS=Hordeum vulgare GN=EPB2 PE=1 SV=1		168	NSWGPSWGEQGYIR	NSWGPSWGEQGYIR	2	y	1	3	12.39	sp|P25250|CYSP2_HORVU	1.47835152146589E+16	False	6081.25	1	False	18
818.878784179688	383.198120117188	12.39	Cysteine proteinase EP-B 2 OS=Hordeum vulgare GN=EPB2 PE=1 SV=1		147.1	NSWGPSWGEQGYIR	NSWGPSWGEQGYIR	2	y	2	6	12.39	sp|P25250|CYSP2_HORVU	1.47835152146589E+16	False	6081.25	1	False	18
818.878784179688	629.267822265625	12.39	Cysteine proteinase EP-B 2 OS=Hordeum vulgare GN=EPB2 PE=1 SV=1		134.15	NSWGPSWGEQGYIR	NSWGPSWGEQGYIR	2	b	1	6	12.39	sp|P25250|CYSP2_HORVU	1.47835152146589E+16	False	6081.25	1	False	18
818.878784179688	1462.63854980469	12.39	Cysteine proteinase EP-B 2 OS=Hordeum vulgare GN=EPB2 PE=1 SV=1		126	NSWGPSWGEQGYIR	NSWGPSWGEQGYIR	2	b	1	13	12.39	sp|P25250|CYSP2_HORVU	1.47835152146589E+16	False	6081.25	1	False	18
769.883544921875	970.462890625	11.44	Cysteine proteinase EP-B 2 OS=Hordeum vulgare GN=EPB2 PE=1 SV=1		2647.65	NNGGLITEAAYPYR	NNGGLITEAAYPYR	2	y	1	8	11.44	sp|P25250|CYSP2_HORVU	640708539600921	False	2242.51000976563	1	False	18
769.883544921875	769.883544921875	11.44	Cysteine proteinase EP-B 2 OS=Hordeum vulgare GN=EPB2 PE=1 SV=1		1804	NNGGLITEAAYPYR	NNGGLITEAAYPYR	2	y	2	14	11.44	sp|P25250|CYSP2_HORVU	640708539600921	False	2242.51000976563	1	False	18
769.883544921875	1083.54699707031	11.44	Cysteine proteinase EP-B 2 OS=Hordeum vulgare GN=EPB2 PE=1 SV=1		1560.23	NNGGLITEAAYPYR	NNGGLITEAAYPYR	2	y	1	9	11.44	sp|P25250|CYSP2_HORVU	640708539600921	False	2242.51000976563	1	False	18
769.883544921875	740.372619628906	11.44	Cysteine proteinase EP-B 2 OS=Hordeum vulgare GN=EPB2 PE=1 SV=1		722.58	NNGGLITEAAYPYR	NNGGLITEAAYPYR	2	y	1	6	11.44	sp|P25250|CYSP2_HORVU	640708539600921	False	2242.51000976563	1	False	18
769.883544921875	435.211242675781	11.44	Cysteine proteinase EP-B 2 OS=Hordeum vulgare GN=EPB2 PE=1 SV=1		651.1	NNGGLITEAAYPYR	NNGGLITEAAYPYR	2	y	2	7	11.44	sp|P25250|CYSP2_HORVU	640708539600921	False	2242.51000976563	1	False	18
769.883544921875	869.415222167969	11.44	Cysteine proteinase EP-B 2 OS=Hordeum vulgare GN=EPB2 PE=1 SV=1		590.46	NNGGLITEAAYPYR	NNGGLITEAAYPYR	2	y	1	7	11.44	sp|P25250|CYSP2_HORVU	640708539600921	False	2242.51000976563	1	False	18
769.883544921875	1310.67395019531	11.44	Cysteine proteinase EP-B 2 OS=Hordeum vulgare GN=EPB2 PE=1 SV=1		469.25	NNGGLITEAAYPYR	NNGGLITEAAYPYR	2	y	1	12	11.44	sp|P25250|CYSP2_HORVU	640708539600921	False	2242.51000976563	1	False	18
769.883544921875	669.335510253906	11.44	Cysteine proteinase EP-B 2 OS=Hordeum vulgare GN=EPB2 PE=1 SV=1		428.67	NNGGLITEAAYPYR	NNGGLITEAAYPYR	2	y	1	5	11.44	sp|P25250|CYSP2_HORVU	640708539600921	False	2242.51000976563	1	False	18
769.883544921875	598.298400878906	11.44	Cysteine proteinase EP-B 2 OS=Hordeum vulgare GN=EPB2 PE=1 SV=1		406.53	NNGGLITEAAYPYR	NNGGLITEAAYPYR	2	y	1	4	11.44	sp|P25250|CYSP2_HORVU	640708539600921	False	2242.51000976563	1	False	18
769.883544921875	1253.65246582031	11.44	Cysteine proteinase EP-B 2 OS=Hordeum vulgare GN=EPB2 PE=1 SV=1		358.13	NNGGLITEAAYPYR	NNGGLITEAAYPYR	2	y	1	11	11.44	sp|P25250|CYSP2_HORVU	640708539600921	False	2242.51000976563	1	False	18
769.883544921875	456.220123291016	11.44	Cysteine proteinase EP-B 2 OS=Hordeum vulgare GN=EPB2 PE=1 SV=1		357	NNGGLITEAAYPYR	NNGGLITEAAYPYR	2	b	1	5	11.44	sp|P25250|CYSP2_HORVU	640708539600921	False	2242.51000976563	1	False	18
769.883544921875	229.093124389648	11.44	Cysteine proteinase EP-B 2 OS=Hordeum vulgare GN=EPB2 PE=1 SV=1		317.27	NNGGLITEAAYPYR	NNGGLITEAAYPYR	2	b	1	2	11.44	sp|P25250|CYSP2_HORVU	640708539600921	False	2242.51000976563	1	False	18
769.883544921875	1196.63098144531	11.44	Cysteine proteinase EP-B 2 OS=Hordeum vulgare GN=EPB2 PE=1 SV=1		273.1	NNGGLITEAAYPYR	NNGGLITEAAYPYR	2	y	1	10	11.44	sp|P25250|CYSP2_HORVU	640708539600921	False	2242.51000976563	1	False	18
769.883544921875	343.136047363281	11.44	Cysteine proteinase EP-B 2 OS=Hordeum vulgare GN=EPB2 PE=1 SV=1		232.28	NNGGLITEAAYPYR	NNGGLITEAAYPYR	2	b	1	4	11.44	sp|P25250|CYSP2_HORVU	640708539600921	False	2242.51000976563	1	False	18
769.883544921875	1104.53198242188	11.44	Cysteine proteinase EP-B 2 OS=Hordeum vulgare GN=EPB2 PE=1 SV=1		190.23	NNGGLITEAAYPYR	NNGGLITEAAYPYR	2	b	1	11	11.44	sp|P25250|CYSP2_HORVU	640708539600921	False	2242.51000976563	1	False	18
769.883544921875	941.468688964844	11.44	Cysteine proteinase EP-B 2 OS=Hordeum vulgare GN=EPB2 PE=1 SV=1		168	NNGGLITEAAYPYR	NNGGLITEAAYPYR	2	b	1	10	11.44	sp|P25250|CYSP2_HORVU	640708539600921	False	2242.51000976563	1	False	18
769.883544921875	286.114593505859	11.44	Cysteine proteinase EP-B 2 OS=Hordeum vulgare GN=EPB2 PE=1 SV=1		147	NNGGLITEAAYPYR	NNGGLITEAAYPYR	2	b	1	3	11.44	sp|P25250|CYSP2_HORVU	640708539600921	False	2242.51000976563	1	False	18
769.883544921875	569.30419921875	11.44	Cysteine proteinase EP-B 2 OS=Hordeum vulgare GN=EPB2 PE=1 SV=1		105	NNGGLITEAAYPYR	NNGGLITEAAYPYR	2	b	1	6	11.44	sp|P25250|CYSP2_HORVU	640708539600921	False	2242.51000976563	1	False	18
769.883544921875	760.878234863281	11.44	Cysteine proteinase EP-B 2 OS=Hordeum vulgare GN=EPB2 PE=1 SV=1		84	NNGGLITEAAYPYR	NNGGLITEAAYPYR	2	b	2	14	11.44	sp|P25250|CYSP2_HORVU	640708539600921	False	2242.51000976563	1	False	18
769.883544921875	799.394470214844	11.44	Cysteine proteinase EP-B 2 OS=Hordeum vulgare GN=EPB2 PE=1 SV=1		63	NNGGLITEAAYPYR	NNGGLITEAAYPYR	2	b	1	8	11.44	sp|P25250|CYSP2_HORVU	640708539600921	False	2242.51000976563	1	False	18
542.774719238281	361.198272705078	11.6	Cysteine proteinase EP-B 2 OS=Hordeum vulgare GN=EPB2 PE=1 SV=1		1599.28	DLPPSVDWR	DLPPSVDWR	2	y	1	2	11.6	sp|P25250|CYSP2_HORVU	2.22463060197291E+16	False	2004.40002441406	0.999800026416779	False	18
542.774719238281	759.37841796875	11.6	Cysteine proteinase EP-B 2 OS=Hordeum vulgare GN=EPB2 PE=1 SV=1		1328.13	DLPPSVDWR	DLPPSVDWR	2	y	1	6	11.6	sp|P25250|CYSP2_HORVU	2.22463060197291E+16	False	2004.40002441406	0.999800026416779	False	18
542.774719238281	428.71923828125	11.6	Cysteine proteinase EP-B 2 OS=Hordeum vulgare GN=EPB2 PE=1 SV=1		1160.12	DLPPSVDWR	DLPPSVDWR	2	y	2	7	11.6	sp|P25250|CYSP2_HORVU	2.22463060197291E+16	False	2004.40002441406	0.999800026416779	False	18
542.774719238281	662.325622558594	11.6	Cysteine proteinase EP-B 2 OS=Hordeum vulgare GN=EPB2 PE=1 SV=1		525	DLPPSVDWR	DLPPSVDWR	2	y	1	5	11.6	sp|P25250|CYSP2_HORVU	2.22463060197291E+16	False	2004.40002441406	0.999800026416779	False	18
542.774719238281	856.43115234375	11.6	Cysteine proteinase EP-B 2 OS=Hordeum vulgare GN=EPB2 PE=1 SV=1		525	DLPPSVDWR	DLPPSVDWR	2	y	1	7	11.6	sp|P25250|CYSP2_HORVU	2.22463060197291E+16	False	2004.40002441406	0.999800026416779	False	18
542.774719238281	175.118957519531	11.6	Cysteine proteinase EP-B 2 OS=Hordeum vulgare GN=EPB2 PE=1 SV=1		300.31	DLPPSVDWR	DLPPSVDWR	2	y	1	1	11.6	sp|P25250|CYSP2_HORVU	2.22463060197291E+16	False	2004.40002441406	0.999800026416779	False	18
542.774719238281	380.192840576172	11.6	Cysteine proteinase EP-B 2 OS=Hordeum vulgare GN=EPB2 PE=1 SV=1		190.23	DLPPSVDWR	DLPPSVDWR	2	y	2	6	11.6	sp|P25250|CYSP2_HORVU	2.22463060197291E+16	False	2004.40002441406	0.999800026416779	False	18
542.774719238281	575.293640136719	11.6	Cysteine proteinase EP-B 2 OS=Hordeum vulgare GN=EPB2 PE=1 SV=1		169.22	DLPPSVDWR	DLPPSVDWR	2	y	1	4	11.6	sp|P25250|CYSP2_HORVU	2.22463060197291E+16	False	2004.40002441406	0.999800026416779	False	18
542.774719238281	229.118286132813	11.6	Cysteine proteinase EP-B 2 OS=Hordeum vulgare GN=EPB2 PE=1 SV=1		169.13	DLPPSVDWR	DLPPSVDWR	2	b	1	2	11.6	sp|P25250|CYSP2_HORVU	2.22463060197291E+16	False	2004.40002441406	0.999800026416779	False	18
542.774719238281	326.171051025391	11.6	Cysteine proteinase EP-B 2 OS=Hordeum vulgare GN=EPB2 PE=1 SV=1		84	DLPPSVDWR	DLPPSVDWR	2	b	1	3	11.6	sp|P25250|CYSP2_HORVU	2.22463060197291E+16	False	2004.40002441406	0.999800026416779	False	18
763.912292480469	1043.57312011719	9.74	Cysteine proteinase EP-B 2 OS=Hordeum vulgare GN=EPB2 PE=1 SV=1		2015.07	AVANQPVSVAVEASGK	AVANQPVSVAVEASGK	2	y	1	11	9.74	sp|P25250|CYSP2_HORVU	12699947.6494715	False	1494.23999023438	0.999899983406067	False	18
763.912292480469	763.912292480469	9.74	Cysteine proteinase EP-B 2 OS=Hordeum vulgare GN=EPB2 PE=1 SV=1		1043.01	AVANQPVSVAVEASGK	AVANQPVSVAVEASGK	2	y	2	16	9.74	sp|P25250|CYSP2_HORVU	12699947.6494715	False	1494.23999023438	0.999899983406067	False	18
763.912292480469	484.251434326172	9.74	Cysteine proteinase EP-B 2 OS=Hordeum vulgare GN=EPB2 PE=1 SV=1		505.04	AVANQPVSVAVEASGK	AVANQPVSVAVEASGK	2	b	1	5	9.74	sp|P25250|CYSP2_HORVU	12699947.6494715	False	1494.23999023438	0.999899983406067	False	18
763.912292480469	661.351501464844	9.74	Cysteine proteinase EP-B 2 OS=Hordeum vulgare GN=EPB2 PE=1 SV=1		378.1	AVANQPVSVAVEASGK	AVANQPVSVAVEASGK	2	y	1	7	9.74	sp|P25250|CYSP2_HORVU	12699947.6494715	False	1494.23999023438	0.999899983406067	False	18
763.912292480469	171.112808227539	9.74	Cysteine proteinase EP-B 2 OS=Hordeum vulgare GN=EPB2 PE=1 SV=1		357	AVANQPVSVAVEASGK	AVANQPVSVAVEASGK	2	b	1	2	9.74	sp|P25250|CYSP2_HORVU	12699947.6494715	False	1494.23999023438	0.999899983406067	False	18
763.912292480469	847.451965332031	9.74	Cysteine proteinase EP-B 2 OS=Hordeum vulgare GN=EPB2 PE=1 SV=1		315.09	AVANQPVSVAVEASGK	AVANQPVSVAVEASGK	2	y	1	9	9.74	sp|P25250|CYSP2_HORVU	12699947.6494715	False	1494.23999023438	0.999899983406067	False	18
763.912292480469	491.246002197266	9.74	Cysteine proteinase EP-B 2 OS=Hordeum vulgare GN=EPB2 PE=1 SV=1		210	AVANQPVSVAVEASGK	AVANQPVSVAVEASGK	2	y	1	5	9.74	sp|P25250|CYSP2_HORVU	12699947.6494715	False	1494.23999023438	0.999899983406067	False	18
763.912292480469	242.149917602539	9.74	Cysteine proteinase EP-B 2 OS=Hordeum vulgare GN=EPB2 PE=1 SV=1		169.32	AVANQPVSVAVEASGK	AVANQPVSVAVEASGK	2	b	1	3	9.74	sp|P25250|CYSP2_HORVU	12699947.6494715	False	1494.23999023438	0.999899983406067	False	18
763.912292480469	291.155731201172	9.74	Cysteine proteinase EP-B 2 OS=Hordeum vulgare GN=EPB2 PE=1 SV=1		149.46	AVANQPVSVAVEASGK	AVANQPVSVAVEASGK	2	b	2	6	9.74	sp|P25250|CYSP2_HORVU	12699947.6494715	False	1494.23999023438	0.999899983406067	False	18
763.912292480469	356.192840576172	9.74	Cysteine proteinase EP-B 2 OS=Hordeum vulgare GN=EPB2 PE=1 SV=1		126	AVANQPVSVAVEASGK	AVANQPVSVAVEASGK	2	b	1	4	9.74	sp|P25250|CYSP2_HORVU	12699947.6494715	False	1494.23999023438	0.999899983406067	False	18
763.912292480469	1171.63171386719	9.74	Cysteine proteinase EP-B 2 OS=Hordeum vulgare GN=EPB2 PE=1 SV=1		126	AVANQPVSVAVEASGK	AVANQPVSVAVEASGK	2	y	1	12	9.74	sp|P25250|CYSP2_HORVU	12699947.6494715	False	1494.23999023438	0.999899983406067	False	18
763.912292480469	946.520385742188	9.74	Cysteine proteinase EP-B 2 OS=Hordeum vulgare GN=EPB2 PE=1 SV=1		106.23	AVANQPVSVAVEASGK	AVANQPVSVAVEASGK	2	y	1	10	9.74	sp|P25250|CYSP2_HORVU	12699947.6494715	False	1494.23999023438	0.999899983406067	False	18
763.912292480469	362.203399658203	9.74	Cysteine proteinase EP-B 2 OS=Hordeum vulgare GN=EPB2 PE=1 SV=1		105	AVANQPVSVAVEASGK	AVANQPVSVAVEASGK	2	y	1	4	9.74	sp|P25250|CYSP2_HORVU	12699947.6494715	False	1494.23999023438	0.999899983406067	False	18
763.912292480469	678.859497070313	9.74	Cysteine proteinase EP-B 2 OS=Hordeum vulgare GN=EPB2 PE=1 SV=1		105	AVANQPVSVAVEASGK	AVANQPVSVAVEASGK	2	y	2	14	9.74	sp|P25250|CYSP2_HORVU	12699947.6494715	False	1494.23999023438	0.999899983406067	False	18
763.912292480469	1356.71179199219	9.74	Cysteine proteinase EP-B 2 OS=Hordeum vulgare GN=EPB2 PE=1 SV=1		105	AVANQPVSVAVEASGK	AVANQPVSVAVEASGK	2	y	1	14	9.74	sp|P25250|CYSP2_HORVU	12699947.6494715	False	1494.23999023438	0.999899983406067	False	18
763.912292480469	590.314392089844	9.74	Cysteine proteinase EP-B 2 OS=Hordeum vulgare GN=EPB2 PE=1 SV=1		84	AVANQPVSVAVEASGK	AVANQPVSVAVEASGK	2	y	1	6	9.74	sp|P25250|CYSP2_HORVU	12699947.6494715	False	1494.23999023438	0.999899983406067	False	18
763.912292480469	760.419921875	9.74	Cysteine proteinase EP-B 2 OS=Hordeum vulgare GN=EPB2 PE=1 SV=1		63.19	AVANQPVSVAVEASGK	AVANQPVSVAVEASGK	2	y	1	8	9.74	sp|P25250|CYSP2_HORVU	12699947.6494715	False	1494.23999023438	0.999899983406067	False	18
763.912292480469	643.340942382813	9.74	Cysteine proteinase EP-B 2 OS=Hordeum vulgare GN=EPB2 PE=1 SV=1		63	AVANQPVSVAVEASGK	AVANQPVSVAVEASGK	2	y	2	13	9.74	sp|P25250|CYSP2_HORVU	12699947.6494715	False	1494.23999023438	0.999899983406067	False	18
763.912292480469	1285.67468261719	9.74	Cysteine proteinase EP-B 2 OS=Hordeum vulgare GN=EPB2 PE=1 SV=1		63	AVANQPVSVAVEASGK	AVANQPVSVAVEASGK	2	y	1	13	9.74	sp|P25250|CYSP2_HORVU	12699947.6494715	False	1494.23999023438	0.999899983406067	False	18
608.258605957031	320.124084472656	10.43	Cysteine proteinase EP-B 2 OS=Hordeum vulgare GN=EPB2 PE=1 SV=1		967.13	FGDMDQAEFR	FGDMDQAEFR	2	b	1	3	10.43	sp|P25250|CYSP2_HORVU	2037928136189.16	False	1372.81994628906	1	False	18
608.258605957031	1068.44152832031	10.43	Cysteine proteinase EP-B 2 OS=Hordeum vulgare GN=EPB2 PE=1 SV=1		609.94	FGDMDQAEFR	FGDMDQAEFR	2	y	1	9	10.43	sp|P25250|CYSP2_HORVU	2037928136189.16	False	1372.81994628906	1	False	18
608.258605957031	608.258605957031	10.43	Cysteine proteinase EP-B 2 OS=Hordeum vulgare GN=EPB2 PE=1 SV=1		590.35	FGDMDQAEFR	FGDMDQAEFR	2	y	2	10	10.43	sp|P25250|CYSP2_HORVU	2037928136189.16	False	1372.81994628906	1	False	18
608.258605957031	322.187377929688	10.43	Cysteine proteinase EP-B 2 OS=Hordeum vulgare GN=EPB2 PE=1 SV=1		483	FGDMDQAEFR	FGDMDQAEFR	2	y	1	2	10.43	sp|P25250|CYSP2_HORVU	2037928136189.16	False	1372.81994628906	1	False	18
608.258605957031	896.39306640625	10.43	Cysteine proteinase EP-B 2 OS=Hordeum vulgare GN=EPB2 PE=1 SV=1		483	FGDMDQAEFR	FGDMDQAEFR	2	y	1	7	10.43	sp|P25250|CYSP2_HORVU	2037928136189.16	False	1372.81994628906	1	False	18
608.258605957031	765.352600097656	10.43	Cysteine proteinase EP-B 2 OS=Hordeum vulgare GN=EPB2 PE=1 SV=1		380.45	FGDMDQAEFR	FGDMDQAEFR	2	y	1	6	10.43	sp|P25250|CYSP2_HORVU	2037928136189.16	False	1372.81994628906	1	False	18
608.258605957031	650.325622558594	10.43	Cysteine proteinase EP-B 2 OS=Hordeum vulgare GN=EPB2 PE=1 SV=1		357.09	FGDMDQAEFR	FGDMDQAEFR	2	y	1	5	10.43	sp|P25250|CYSP2_HORVU	2037928136189.16	False	1372.81994628906	1	False	18
608.258605957031	1011.42004394531	10.43	Cysteine proteinase EP-B 2 OS=Hordeum vulgare GN=EPB2 PE=1 SV=1		342.31	FGDMDQAEFR	FGDMDQAEFR	2	y	1	8	10.43	sp|P25250|CYSP2_HORVU	2037928136189.16	False	1372.81994628906	1	False	18
608.258605957031	522.26708984375	10.43	Cysteine proteinase EP-B 2 OS=Hordeum vulgare GN=EPB2 PE=1 SV=1		336.1	FGDMDQAEFR	FGDMDQAEFR	2	y	1	4	10.43	sp|P25250|CYSP2_HORVU	2037928136189.16	False	1372.81994628906	1	False	18
608.258605957031	175.118957519531	10.43	Cysteine proteinase EP-B 2 OS=Hordeum vulgare GN=EPB2 PE=1 SV=1		231.1	FGDMDQAEFR	FGDMDQAEFR	2	y	1	1	10.43	sp|P25250|CYSP2_HORVU	2037928136189.16	False	1372.81994628906	1	False	18
608.258605957031	205.097152709961	10.43	Cysteine proteinase EP-B 2 OS=Hordeum vulgare GN=EPB2 PE=1 SV=1		189	FGDMDQAEFR	FGDMDQAEFR	2	b	1	2	10.43	sp|P25250|CYSP2_HORVU	2037928136189.16	False	1372.81994628906	1	False	18
608.258605957031	103.052215576172	10.43	Cysteine proteinase EP-B 2 OS=Hordeum vulgare GN=EPB2 PE=1 SV=1		126	FGDMDQAEFR	FGDMDQAEFR	2	b	2	2	10.43	sp|P25250|CYSP2_HORVU	2037928136189.16	False	1372.81994628906	1	False	18
608.258605957031	451.229949951172	10.43	Cysteine proteinase EP-B 2 OS=Hordeum vulgare GN=EPB2 PE=1 SV=1		112.44	FGDMDQAEFR	FGDMDQAEFR	2	y	1	3	10.43	sp|P25250|CYSP2_HORVU	2037928136189.16	False	1372.81994628906	1	False	18
608.258605957031	894.329833984375	10.43	Cysteine proteinase EP-B 2 OS=Hordeum vulgare GN=EPB2 PE=1 SV=1		42	FGDMDQAEFR	FGDMDQAEFR	2	b	1	8	10.43	sp|P25250|CYSP2_HORVU	2037928136189.16	False	1372.81994628906	1	False	18
546.588623046875	537.241577148438	7.5	Cysteine proteinase EP-B 2 OS=Hordeum vulgare GN=EPB2 PE=1 SV=1		659.54	GHQDVPANSEEDLAR	GHQDVPANSEEDLAR	3	b	1	5	7.5	sp|P25250|CYSP2_HORVU	55974.604127149	False	820.380004882813	1	False	18
546.588623046875	603.309692382813	7.5	Cysteine proteinase EP-B 2 OS=Hordeum vulgare GN=EPB2 PE=1 SV=1		553.48	GHQDVPANSEEDLAR	GHQDVPANSEEDLAR	3	y	1	5	7.5	sp|P25250|CYSP2_HORVU	55974.604127149	False	820.380004882813	1	False	18
546.588623046875	195.087646484375	7.5	Cysteine proteinase EP-B 2 OS=Hordeum vulgare GN=EPB2 PE=1 SV=1		531	GHQDVPANSEEDLAR	GHQDVPANSEEDLAR	3	b	1	2	7.5	sp|P25250|CYSP2_HORVU	55974.604127149	False	820.380004882813	1	False	18
546.588623046875	819.379333496094	7.5	Cysteine proteinase EP-B 2 OS=Hordeum vulgare GN=EPB2 PE=1 SV=1		331.54	GHQDVPANSEEDLAR	GHQDVPANSEEDLAR	3	y	2	15	7.5	sp|P25250|CYSP2_HORVU	55974.604127149	False	820.380004882813	1	False	18
546.588623046875	438.173187255859	7.5	Cysteine proteinase EP-B 2 OS=Hordeum vulgare GN=EPB2 PE=1 SV=1		314.65	GHQDVPANSEEDLAR	GHQDVPANSEEDLAR	3	b	1	4	7.5	sp|P25250|CYSP2_HORVU	55974.604127149	False	820.380004882813	1	False	18
546.588623046875	359.240142822266	7.5	Cysteine proteinase EP-B 2 OS=Hordeum vulgare GN=EPB2 PE=1 SV=1		248.04	GHQDVPANSEEDLAR	GHQDVPANSEEDLAR	3	y	1	3	7.5	sp|P25250|CYSP2_HORVU	55974.604127149	False	820.380004882813	1	False	18
546.588623046875	175.118957519531	7.5	Cysteine proteinase EP-B 2 OS=Hordeum vulgare GN=EPB2 PE=1 SV=1		207	GHQDVPANSEEDLAR	GHQDVPANSEEDLAR	3	y	1	1	7.5	sp|P25250|CYSP2_HORVU	55974.604127149	False	820.380004882813	1	False	18
546.588623046875	732.323486328125	7.5	Cysteine proteinase EP-B 2 OS=Hordeum vulgare GN=EPB2 PE=1 SV=1		166	GHQDVPANSEEDLAR	GHQDVPANSEEDLAR	3	b	2	14	7.5	sp|P25250|CYSP2_HORVU	55974.604127149	False	820.380004882813	1	False	18
546.588623046875	933.427185058594	7.5	Cysteine proteinase EP-B 2 OS=Hordeum vulgare GN=EPB2 PE=1 SV=1		133.68	GHQDVPANSEEDLAR	GHQDVPANSEEDLAR	3	y	1	8	7.5	sp|P25250|CYSP2_HORVU	55974.604127149	False	820.380004882813	1	False	18
546.588623046875	474.267059326172	7.5	Cysteine proteinase EP-B 2 OS=Hordeum vulgare GN=EPB2 PE=1 SV=1		131.43	GHQDVPANSEEDLAR	GHQDVPANSEEDLAR	3	y	1	4	7.5	sp|P25250|CYSP2_HORVU	55974.604127149	False	820.380004882813	1	False	18
546.588623046875	705.331481933594	7.5	Cysteine proteinase EP-B 2 OS=Hordeum vulgare GN=EPB2 PE=1 SV=1		124.58	GHQDVPANSEEDLAR	GHQDVPANSEEDLAR	3	b	1	7	7.5	sp|P25250|CYSP2_HORVU	55974.604127149	False	820.380004882813	1	False	18
546.588623046875	246.156066894531	7.5	Cysteine proteinase EP-B 2 OS=Hordeum vulgare GN=EPB2 PE=1 SV=1		112.05	GHQDVPANSEEDLAR	GHQDVPANSEEDLAR	3	y	1	2	7.5	sp|P25250|CYSP2_HORVU	55974.604127149	False	820.380004882813	1	False	18
546.588623046875	551.26220703125	7.5	Cysteine proteinase EP-B 2 OS=Hordeum vulgare GN=EPB2 PE=1 SV=1		102	GHQDVPANSEEDLAR	GHQDVPANSEEDLAR	3	y	2	10	7.5	sp|P25250|CYSP2_HORVU	55974.604127149	False	820.380004882813	1	False	18
546.588623046875	323.146240234375	7.5	Cysteine proteinase EP-B 2 OS=Hordeum vulgare GN=EPB2 PE=1 SV=1		70	GHQDVPANSEEDLAR	GHQDVPANSEEDLAR	3	b	1	3	7.5	sp|P25250|CYSP2_HORVU	55974.604127149	False	820.380004882813	1	False	18
546.588623046875	540.585144042969	7.5	Cysteine proteinase EP-B 2 OS=Hordeum vulgare GN=EPB2 PE=1 SV=1		41	GHQDVPANSEEDLAR	GHQDVPANSEEDLAR	3	b	3	15	7.5	sp|P25250|CYSP2_HORVU	55974.604127149	False	820.380004882813	1	False	18
546.588623046875	1004.46435546875	7.5	Cysteine proteinase EP-B 2 OS=Hordeum vulgare GN=EPB2 PE=1 SV=1		30	GHQDVPANSEEDLAR	GHQDVPANSEEDLAR	3	y	1	9	7.5	sp|P25250|CYSP2_HORVU	55974.604127149	False	820.380004882813	1	False	18
546.588623046875	1279.5185546875	7.5	Cysteine proteinase EP-B 2 OS=Hordeum vulgare GN=EPB2 PE=1 SV=1		10	GHQDVPANSEEDLAR	GHQDVPANSEEDLAR	3	b	1	12	7.5	sp|P25250|CYSP2_HORVU	55974.604127149	False	820.380004882813	1	False	18
622.625671386719	819.379333496094	8.09	Cysteine proteinase EP-B 2 OS=Hordeum vulgare GN=EPB2 PE=1 SV=1		204.24	IDGHQDVPANSEEDLAR	IDGHQDVPANSEEDLAR	3	y	2	15	8.09	sp|P25250|CYSP2_HORVU	2254324074017.34	False	712.030029296875	0.999800026416779	False	18
622.625671386719	765.352600097656	8.09	Cysteine proteinase EP-B 2 OS=Hordeum vulgare GN=EPB2 PE=1 SV=1		200.07	IDGHQDVPANSEEDLAR	IDGHQDVPANSEEDLAR	3	b	1	7	8.09	sp|P25250|CYSP2_HORVU	2254324074017.34	False	712.030029296875	0.999800026416779	False	18
622.625671386719	359.240142822266	8.09	Cysteine proteinase EP-B 2 OS=Hordeum vulgare GN=EPB2 PE=1 SV=1		194.29	IDGHQDVPANSEEDLAR	IDGHQDVPANSEEDLAR	3	y	1	3	8.09	sp|P25250|CYSP2_HORVU	2254324074017.34	False	712.030029296875	0.999800026416779	False	18
622.625671386719	603.309692382813	8.09	Cysteine proteinase EP-B 2 OS=Hordeum vulgare GN=EPB2 PE=1 SV=1		189	IDGHQDVPANSEEDLAR	IDGHQDVPANSEEDLAR	3	y	1	5	8.09	sp|P25250|CYSP2_HORVU	2254324074017.34	False	712.030029296875	0.999800026416779	False	18
622.625671386719	551.26220703125	8.09	Cysteine proteinase EP-B 2 OS=Hordeum vulgare GN=EPB2 PE=1 SV=1		126	IDGHQDVPANSEEDLAR	IDGHQDVPANSEEDLAR	3	y	2	10	8.09	sp|P25250|CYSP2_HORVU	2254324074017.34	False	712.030029296875	0.999800026416779	False	18
622.625671386719	933.434814453125	8.09	Cysteine proteinase EP-B 2 OS=Hordeum vulgare GN=EPB2 PE=1 SV=1		126	IDGHQDVPANSEEDLAR	IDGHQDVPANSEEDLAR	3	y	2	17	8.09	sp|P25250|CYSP2_HORVU	2254324074017.34	False	712.030029296875	0.999800026416779	False	18
622.625671386719	666.2841796875	8.09	Cysteine proteinase EP-B 2 OS=Hordeum vulgare GN=EPB2 PE=1 SV=1		105.01	IDGHQDVPANSEEDLAR	IDGHQDVPANSEEDLAR	3	b	1	6	8.09	sp|P25250|CYSP2_HORVU	2254324074017.34	False	712.030029296875	0.999800026416779	False	18
622.625671386719	175.118957519531	8.09	Cysteine proteinase EP-B 2 OS=Hordeum vulgare GN=EPB2 PE=1 SV=1		84.1	IDGHQDVPANSEEDLAR	IDGHQDVPANSEEDLAR	3	y	1	1	8.09	sp|P25250|CYSP2_HORVU	2254324074017.34	False	712.030029296875	0.999800026416779	False	18
622.625671386719	622.625671386719	8.09	Cysteine proteinase EP-B 2 OS=Hordeum vulgare GN=EPB2 PE=1 SV=1		84	IDGHQDVPANSEEDLAR	IDGHQDVPANSEEDLAR	3	y	3	17	8.09	sp|P25250|CYSP2_HORVU	2254324074017.34	False	712.030029296875	0.999800026416779	False	18
622.625671386719	732.352233886719	8.09	Cysteine proteinase EP-B 2 OS=Hordeum vulgare GN=EPB2 PE=1 SV=1		84	IDGHQDVPANSEEDLAR	IDGHQDVPANSEEDLAR	3	y	1	6	8.09	sp|P25250|CYSP2_HORVU	2254324074017.34	False	712.030029296875	0.999800026416779	False	18
622.625671386719	423.198669433594	8.09	Cysteine proteinase EP-B 2 OS=Hordeum vulgare GN=EPB2 PE=1 SV=1		63	IDGHQDVPANSEEDLAR	IDGHQDVPANSEEDLAR	3	b	1	4	8.09	sp|P25250|CYSP2_HORVU	2254324074017.34	False	712.030029296875	0.999800026416779	False	18
622.625671386719	467.217254638672	8.09	Cysteine proteinase EP-B 2 OS=Hordeum vulgare GN=EPB2 PE=1 SV=1		63	IDGHQDVPANSEEDLAR	IDGHQDVPANSEEDLAR	3	y	2	8	8.09	sp|P25250|CYSP2_HORVU	2254324074017.34	False	712.030029296875	0.999800026416779	False	18
622.625671386719	1004.46435546875	8.09	Cysteine proteinase EP-B 2 OS=Hordeum vulgare GN=EPB2 PE=1 SV=1		63	IDGHQDVPANSEEDLAR	IDGHQDVPANSEEDLAR	3	y	1	9	8.09	sp|P25250|CYSP2_HORVU	2254324074017.34	False	712.030029296875	0.999800026416779	False	18
439.740173339844	288.203002929688	10.27	Cysteine proteinase EP-B 2 OS=Hordeum vulgare GN=EPB2 PE=1 SV=1		909.43	ATFVGDLR	ATFVGDLR	2	y	1	2	10.27	sp|P25250|CYSP2_HORVU		False	414.880004882813	0.981400012969971	False	18
439.740173339844	559.31982421875	10.27	Cysteine proteinase EP-B 2 OS=Hordeum vulgare GN=EPB2 PE=1 SV=1		316.04	ATFVGDLR	ATFVGDLR	2	y	1	5	10.27	sp|P25250|CYSP2_HORVU		False	414.880004882813	0.981400012969971	False	18
439.740173339844	175.118957519531	10.27	Cysteine proteinase EP-B 2 OS=Hordeum vulgare GN=EPB2 PE=1 SV=1		294	ATFVGDLR	ATFVGDLR	2	y	1	1	10.27	sp|P25250|CYSP2_HORVU		False	414.880004882813	0.981400012969971	False	18
439.740173339844	706.388244628906	10.27	Cysteine proteinase EP-B 2 OS=Hordeum vulgare GN=EPB2 PE=1 SV=1		211.23	ATFVGDLR	ATFVGDLR	2	y	1	6	10.27	sp|P25250|CYSP2_HORVU		False	414.880004882813	0.981400012969971	False	18
439.740173339844	173.092071533203	10.27	Cysteine proteinase EP-B 2 OS=Hordeum vulgare GN=EPB2 PE=1 SV=1		168	ATFVGDLR	ATFVGDLR	2	b	1	2	10.27	sp|P25250|CYSP2_HORVU		False	414.880004882813	0.981400012969971	False	18
439.740173339844	460.251434326172	10.27	Cysteine proteinase EP-B 2 OS=Hordeum vulgare GN=EPB2 PE=1 SV=1		162.92	ATFVGDLR	ATFVGDLR	2	y	1	4	10.27	sp|P25250|CYSP2_HORVU		False	414.880004882813	0.981400012969971	False	18
616.256042480469	616.256042480469	8.61	Cysteine proteinase EP-B 2 OS=Hordeum vulgare GN=EPB2 PE=1 SV=1		296.36	FGDMDQAEFR	FGDM[Oxi]DQAEFR	2	y	2	10	8.61	sp|P25250|CYSP2_HORVU	3309540906.11578	False	339.799987792969	0.999700009822845	False	18		Oxidation
616.256042480469	322.187377929688	8.61	Cysteine proteinase EP-B 2 OS=Hordeum vulgare GN=EPB2 PE=1 SV=1		105	FGDMDQAEFR	FGDM[Oxi]DQAEFR	2	y	1	2	8.61	sp|P25250|CYSP2_HORVU	3309540906.11578	False	339.799987792969	0.999700009822845	False	18		Oxidation
616.256042480469	650.325622558594	8.61	Cysteine proteinase EP-B 2 OS=Hordeum vulgare GN=EPB2 PE=1 SV=1		105	FGDMDQAEFR	FGDM[Oxi]DQAEFR	2	y	1	5	8.61	sp|P25250|CYSP2_HORVU	3309540906.11578	False	339.799987792969	0.999700009822845	False	18		Oxidation
616.256042480469	451.229949951172	8.61	Cysteine proteinase EP-B 2 OS=Hordeum vulgare GN=EPB2 PE=1 SV=1		85.23	FGDMDQAEFR	FGDM[Oxi]DQAEFR	2	y	1	3	8.61	sp|P25250|CYSP2_HORVU	3309540906.11578	False	339.799987792969	0.999700009822845	False	18		Oxidation
616.256042480469	205.097152709961	8.61	Cysteine proteinase EP-B 2 OS=Hordeum vulgare GN=EPB2 PE=1 SV=1		84	FGDMDQAEFR	FGDM[Oxi]DQAEFR	2	b	1	2	8.61	sp|P25250|CYSP2_HORVU	3309540906.11578	False	339.799987792969	0.999700009822845	False	18		Oxidation
616.256042480469	522.26708984375	8.61	Cysteine proteinase EP-B 2 OS=Hordeum vulgare GN=EPB2 PE=1 SV=1		84	FGDMDQAEFR	FGDM[Oxi]DQAEFR	2	y	1	4	8.61	sp|P25250|CYSP2_HORVU	3309540906.11578	False	339.799987792969	0.999700009822845	False	18		Oxidation
616.256042480469	175.118957519531	8.61	Cysteine proteinase EP-B 2 OS=Hordeum vulgare GN=EPB2 PE=1 SV=1		42	FGDMDQAEFR	FGDM[Oxi]DQAEFR	2	y	1	1	8.61	sp|P25250|CYSP2_HORVU	3309540906.11578	False	339.799987792969	0.999700009822845	False	18		Oxidation
616.256042480469	320.124084472656	8.61	Cysteine proteinase EP-B 2 OS=Hordeum vulgare GN=EPB2 PE=1 SV=1		42	FGDMDQAEFR	FGDM[Oxi]DQAEFR	2	b	1	3	8.61	sp|P25250|CYSP2_HORVU	3309540906.11578	False	339.799987792969	0.999700009822845	False	18		Oxidation
616.256042480469	467.159484863281	8.61	Cysteine proteinase EP-B 2 OS=Hordeum vulgare GN=EPB2 PE=1 SV=1		42	FGDMDQAEFR	FGDM[Oxi]DQAEFR	2	b	1	4	8.61	sp|P25250|CYSP2_HORVU	3309540906.11578	False	339.799987792969	0.999700009822845	False	18		Oxidation
616.256042480469	765.352600097656	8.61	Cysteine proteinase EP-B 2 OS=Hordeum vulgare GN=EPB2 PE=1 SV=1		42	FGDMDQAEFR	FGDM[Oxi]DQAEFR	2	y	1	6	8.61	sp|P25250|CYSP2_HORVU	3309540906.11578	False	339.799987792969	0.999700009822845	False	18		Oxidation
616.256042480469	1084.43640136719	8.61	Cysteine proteinase EP-B 2 OS=Hordeum vulgare GN=EPB2 PE=1 SV=1		42	FGDMDQAEFR	FGDM[Oxi]DQAEFR	2	y	1	9	8.61	sp|P25250|CYSP2_HORVU	3309540906.11578	False	339.799987792969	0.999700009822845	False	18		Oxidation
650.319030761719	175.118957519531	10.63	Cysteine proteinase EP-B 2 OS=Hordeum vulgare GN=EPB2 PE=1 SV=1		148.23	NSPVVVHIDGHQDVPANSEEDLAR	NSPVVVHIDGHQDVPANSEEDLAR	4	y	1	1	10.63	sp|P25250|CYSP2_HORVU		False	327.290008544922	0.967599987983704	False	18
650.319030761719	650.319030761719	10.63	Cysteine proteinase EP-B 2 OS=Hordeum vulgare GN=EPB2 PE=1 SV=1		126	NSPVVVHIDGHQDVPANSEEDLAR	NSPVVVHIDGHQDVPANSEEDLAR	4	y	4	24	10.63	sp|P25250|CYSP2_HORVU		False	327.290008544922	0.967599987983704	False	18
650.319030761719	1101.51708984375	10.63	Cysteine proteinase EP-B 2 OS=Hordeum vulgare GN=EPB2 PE=1 SV=1		126	NSPVVVHIDGHQDVPANSEEDLAR	NSPVVVHIDGHQDVPANSEEDLAR	4	y	1	10	10.63	sp|P25250|CYSP2_HORVU		False	327.290008544922	0.967599987983704	False	18
650.319030761719	474.267059326172	10.63	Cysteine proteinase EP-B 2 OS=Hordeum vulgare GN=EPB2 PE=1 SV=1		105	NSPVVVHIDGHQDVPANSEEDLAR	NSPVVVHIDGHQDVPANSEEDLAR	4	y	1	4	10.63	sp|P25250|CYSP2_HORVU		False	327.290008544922	0.967599987983704	False	18
650.319030761719	603.309692382813	10.63	Cysteine proteinase EP-B 2 OS=Hordeum vulgare GN=EPB2 PE=1 SV=1		105	NSPVVVHIDGHQDVPANSEEDLAR	NSPVVVHIDGHQDVPANSEEDLAR	4	y	1	5	10.63	sp|P25250|CYSP2_HORVU		False	327.290008544922	0.967599987983704	False	18
650.319030761719	819.379333496094	10.63	Cysteine proteinase EP-B 2 OS=Hordeum vulgare GN=EPB2 PE=1 SV=1		105	NSPVVVHIDGHQDVPANSEEDLAR	NSPVVVHIDGHQDVPANSEEDLAR	4	y	2	15	10.63	sp|P25250|CYSP2_HORVU		False	327.290008544922	0.967599987983704	False	18
650.319030761719	202.082229614258	10.63	Cysteine proteinase EP-B 2 OS=Hordeum vulgare GN=EPB2 PE=1 SV=1		85.13	NSPVVVHIDGHQDVPANSEEDLAR	NSPVVVHIDGHQDVPANSEEDLAR	4	b	1	2	10.63	sp|P25250|CYSP2_HORVU		False	327.290008544922	0.967599987983704	False	18
650.319030761719	732.352233886719	10.63	Cysteine proteinase EP-B 2 OS=Hordeum vulgare GN=EPB2 PE=1 SV=1		84	NSPVVVHIDGHQDVPANSEEDLAR	NSPVVVHIDGHQDVPANSEEDLAR	4	y	1	6	10.63	sp|P25250|CYSP2_HORVU		False	327.290008544922	0.967599987983704	False	18
650.319030761719	246.156066894531	10.63	Cysteine proteinase EP-B 2 OS=Hordeum vulgare GN=EPB2 PE=1 SV=1		63	NSPVVVHIDGHQDVPANSEEDLAR	NSPVVVHIDGHQDVPANSEEDLAR	4	y	1	2	10.63	sp|P25250|CYSP2_HORVU		False	327.290008544922	0.967599987983704	False	18
650.319030761719	749.375854492188	10.63	Cysteine proteinase EP-B 2 OS=Hordeum vulgare GN=EPB2 PE=1 SV=1		63	NSPVVVHIDGHQDVPANSEEDLAR	NSPVVVHIDGHQDVPANSEEDLAR	4	b	2	14	10.63	sp|P25250|CYSP2_HORVU		False	327.290008544922	0.967599987983704	False	18
650.319030761719	833.420837402344	10.63	Cysteine proteinase EP-B 2 OS=Hordeum vulgare GN=EPB2 PE=1 SV=1		42	NSPVVVHIDGHQDVPANSEEDLAR	NSPVVVHIDGHQDVPANSEEDLAR	4	b	2	16	10.63	sp|P25250|CYSP2_HORVU		False	327.290008544922	0.967599987983704	False	18
650.319030761719	933.434814453125	10.63	Cysteine proteinase EP-B 2 OS=Hordeum vulgare GN=EPB2 PE=1 SV=1		42	NSPVVVHIDGHQDVPANSEEDLAR	NSPVVVHIDGHQDVPANSEEDLAR	4	y	2	17	10.63	sp|P25250|CYSP2_HORVU		False	327.290008544922	0.967599987983704	False	18
650.319030761719	1004.46435546875	10.63	Cysteine proteinase EP-B 2 OS=Hordeum vulgare GN=EPB2 PE=1 SV=1		42	NSPVVVHIDGHQDVPANSEEDLAR	NSPVVVHIDGHQDVPANSEEDLAR	4	y	1	9	10.63	sp|P25250|CYSP2_HORVU		False	327.290008544922	0.967599987983704	False	18
692.348815917969	692.348815917969	13.13	Keratin, type II cytoskeletal 1 OS=Homo sapiens GN=KRT1 PE=1 SV=6		1887.26	SLNNQFASFIDK	SLNNQFASFIDK	2	y	2	12	13.13	sp|P04264|K2C1_HUMAN	7293345.69183305	False	3250.48999023438	0.99889999628067	False	19
692.348815917969	827.429809570313	13.13	Keratin, type II cytoskeletal 1 OS=Homo sapiens GN=KRT1 PE=1 SV=6		1119.88	SLNNQFASFIDK	SLNNQFASFIDK	2	y	1	7	13.13	sp|P04264|K2C1_HUMAN	7293345.69183305	False	3250.48999023438	0.99889999628067	False	19
692.348815917969	262.139739990234	13.13	Keratin, type II cytoskeletal 1 OS=Homo sapiens GN=KRT1 PE=1 SV=6		798.09	SLNNQFASFIDK	SLNNQFASFIDK	2	y	1	2	13.13	sp|P04264|K2C1_HUMAN	7293345.69183305	False	3250.48999023438	0.99889999628067	False	19
692.348815917969	609.324279785156	13.13	Keratin, type II cytoskeletal 1 OS=Homo sapiens GN=KRT1 PE=1 SV=6		672	SLNNQFASFIDK	SLNNQFASFIDK	2	y	1	5	13.13	sp|P04264|K2C1_HUMAN	7293345.69183305	False	3250.48999023438	0.99889999628067	False	19
692.348815917969	1183.57421875	13.13	Keratin, type II cytoskeletal 1 OS=Homo sapiens GN=KRT1 PE=1 SV=6		631.22	SLNNQFASFIDK	SLNNQFASFIDK	2	y	1	10	13.13	sp|P04264|K2C1_HUMAN	7293345.69183305	False	3250.48999023438	0.99889999628067	False	19
692.348815917969	680.361389160156	13.13	Keratin, type II cytoskeletal 1 OS=Homo sapiens GN=KRT1 PE=1 SV=6		469.53	SLNNQFASFIDK	SLNNQFASFIDK	2	y	1	6	13.13	sp|P04264|K2C1_HUMAN	7293345.69183305	False	3250.48999023438	0.99889999628067	False	19
692.348815917969	1069.53125	13.13	Keratin, type II cytoskeletal 1 OS=Homo sapiens GN=KRT1 PE=1 SV=6		426.31	SLNNQFASFIDK	SLNNQFASFIDK	2	y	1	9	13.13	sp|P04264|K2C1_HUMAN	7293345.69183305	False	3250.48999023438	0.99889999628067	False	19
692.348815917969	955.488342285156	13.13	Keratin, type II cytoskeletal 1 OS=Homo sapiens GN=KRT1 PE=1 SV=6		425.18	SLNNQFASFIDK	SLNNQFASFIDK	2	y	1	8	13.13	sp|P04264|K2C1_HUMAN	7293345.69183305	False	3250.48999023438	0.99889999628067	False	19
692.348815917969	375.223815917969	13.13	Keratin, type II cytoskeletal 1 OS=Homo sapiens GN=KRT1 PE=1 SV=6		336	SLNNQFASFIDK	SLNNQFASFIDK	2	y	1	3	13.13	sp|P04264|K2C1_HUMAN	7293345.69183305	False	3250.48999023438	0.99889999628067	False	19
692.348815917969	201.12336730957	13.13	Keratin, type II cytoskeletal 1 OS=Homo sapiens GN=KRT1 PE=1 SV=6		335.31	SLNNQFASFIDK	SLNNQFASFIDK	2	b	1	2	13.13	sp|P04264|K2C1_HUMAN	7293345.69183305	False	3250.48999023438	0.99889999628067	False	19
692.348815917969	592.290771484375	13.13	Keratin, type II cytoskeletal 1 OS=Homo sapiens GN=KRT1 PE=1 SV=6		322.53	SLNNQFASFIDK	SLNNQFASFIDK	2	y	2	10	13.13	sp|P04264|K2C1_HUMAN	7293345.69183305	False	3250.48999023438	0.99889999628067	False	19
692.348815917969	147.112808227539	13.13	Keratin, type II cytoskeletal 1 OS=Homo sapiens GN=KRT1 PE=1 SV=6		212.36	SLNNQFASFIDK	SLNNQFASFIDK	2	y	1	1	13.13	sp|P04264|K2C1_HUMAN	7293345.69183305	False	3250.48999023438	0.99889999628067	False	19
692.348815917969	522.292236328125	13.13	Keratin, type II cytoskeletal 1 OS=Homo sapiens GN=KRT1 PE=1 SV=6		195.32	SLNNQFASFIDK	SLNNQFASFIDK	2	y	1	4	13.13	sp|P04264|K2C1_HUMAN	7293345.69183305	False	3250.48999023438	0.99889999628067	False	19
692.348815917969	557.267822265625	13.13	Keratin, type II cytoskeletal 1 OS=Homo sapiens GN=KRT1 PE=1 SV=6		169.22	SLNNQFASFIDK	SLNNQFASFIDK	2	b	1	5	13.13	sp|P04264|K2C1_HUMAN	7293345.69183305	False	3250.48999023438	0.99889999628067	False	19
692.348815917969	429.209228515625	13.13	Keratin, type II cytoskeletal 1 OS=Homo sapiens GN=KRT1 PE=1 SV=6		168	SLNNQFASFIDK	SLNNQFASFIDK	2	b	1	4	13.13	sp|P04264|K2C1_HUMAN	7293345.69183305	False	3250.48999023438	0.99889999628067	False	19
692.348815917969	683.343505859375	13.13	Keratin, type II cytoskeletal 1 OS=Homo sapiens GN=KRT1 PE=1 SV=6		105	SLNNQFASFIDK	SLNNQFASFIDK	2	b	2	12	13.13	sp|P04264|K2C1_HUMAN	7293345.69183305	False	3250.48999023438	0.99889999628067	False	19
692.348815917969	1122.55786132813	13.13	Keratin, type II cytoskeletal 1 OS=Homo sapiens GN=KRT1 PE=1 SV=6		105	SLNNQFASFIDK	SLNNQFASFIDK	2	b	1	10	13.13	sp|P04264|K2C1_HUMAN	7293345.69183305	False	3250.48999023438	0.99889999628067	False	19
692.348815917969	1237.58483886719	13.13	Keratin, type II cytoskeletal 1 OS=Homo sapiens GN=KRT1 PE=1 SV=6		84	SLNNQFASFIDK	SLNNQFASFIDK	2	b	1	11	13.13	sp|P04264|K2C1_HUMAN	7293345.69183305	False	3250.48999023438	0.99889999628067	False	19
692.348815917969	1009.47375488281	13.13	Keratin, type II cytoskeletal 1 OS=Homo sapiens GN=KRT1 PE=1 SV=6		63	SLNNQFASFIDK	SLNNQFASFIDK	2	b	1	9	13.13	sp|P04264|K2C1_HUMAN	7293345.69183305	False	3250.48999023438	0.99889999628067	False	19
651.861206054688	1102.59899902344	15.37	Keratin, type II cytoskeletal 1 OS=Homo sapiens GN=KRT1 PE=1 SV=6		2006.93	SLDLDSIIAEVK	SLDLDSIIAEVK	2	y	1	10	15.37	sp|P04264|K2C1_HUMAN	188919237391.816	False	2954.080078125	0.999899983406067	False	19
651.861206054688	201.12336730957	15.37	Keratin, type II cytoskeletal 1 OS=Homo sapiens GN=KRT1 PE=1 SV=6		1896	SLDLDSIIAEVK	SLDLDSIIAEVK	2	b	1	2	15.37	sp|P04264|K2C1_HUMAN	188919237391.816	False	2954.080078125	0.999899983406067	False	19
651.861206054688	316.150299072266	15.37	Keratin, type II cytoskeletal 1 OS=Homo sapiens GN=KRT1 PE=1 SV=6		1307	SLDLDSIIAEVK	SLDLDSIIAEVK	2	b	2	6	15.37	sp|P04264|K2C1_HUMAN	188919237391.816	False	2954.080078125	0.999899983406067	False	19
651.861206054688	874.488037109375	15.37	Keratin, type II cytoskeletal 1 OS=Homo sapiens GN=KRT1 PE=1 SV=6		972.22	SLDLDSIIAEVK	SLDLDSIIAEVK	2	y	1	8	15.37	sp|P04264|K2C1_HUMAN	188919237391.816	False	2954.080078125	0.999899983406067	False	19
651.861206054688	987.572082519531	15.37	Keratin, type II cytoskeletal 1 OS=Homo sapiens GN=KRT1 PE=1 SV=6		609.09	SLDLDSIIAEVK	SLDLDSIIAEVK	2	y	1	9	15.37	sp|P04264|K2C1_HUMAN	188919237391.816	False	2954.080078125	0.999899983406067	False	19
651.861206054688	559.344970703125	15.37	Keratin, type II cytoskeletal 1 OS=Homo sapiens GN=KRT1 PE=1 SV=6		589.13	SLDLDSIIAEVK	SLDLDSIIAEVK	2	y	1	5	15.37	sp|P04264|K2C1_HUMAN	188919237391.816	False	2954.080078125	0.999899983406067	False	19
651.861206054688	759.461059570313	15.37	Keratin, type II cytoskeletal 1 OS=Homo sapiens GN=KRT1 PE=1 SV=6		511.44	SLDLDSIIAEVK	SLDLDSIIAEVK	2	y	1	7	15.37	sp|P04264|K2C1_HUMAN	188919237391.816	False	2954.080078125	0.999899983406067	False	19
651.861206054688	651.861206054688	15.37	Keratin, type II cytoskeletal 1 OS=Homo sapiens GN=KRT1 PE=1 SV=6		505.13	SLDLDSIIAEVK	SLDLDSIIAEVK	2	y	2	12	15.37	sp|P04264|K2C1_HUMAN	188919237391.816	False	2954.080078125	0.999899983406067	False	19
651.861206054688	446.260925292969	15.37	Keratin, type II cytoskeletal 1 OS=Homo sapiens GN=KRT1 PE=1 SV=6		443.16	SLDLDSIIAEVK	SLDLDSIIAEVK	2	y	1	4	15.37	sp|P04264|K2C1_HUMAN	188919237391.816	False	2954.080078125	0.999899983406067	False	19
651.861206054688	246.181213378906	15.37	Keratin, type II cytoskeletal 1 OS=Homo sapiens GN=KRT1 PE=1 SV=6		347.27	SLDLDSIIAEVK	SLDLDSIIAEVK	2	y	1	2	15.37	sp|P04264|K2C1_HUMAN	188919237391.816	False	2954.080078125	0.999899983406067	False	19
651.861206054688	429.234375	15.37	Keratin, type II cytoskeletal 1 OS=Homo sapiens GN=KRT1 PE=1 SV=6		231.09	SLDLDSIIAEVK	SLDLDSIIAEVK	2	b	2	8	15.37	sp|P04264|K2C1_HUMAN	188919237391.816	False	2954.080078125	0.999899983406067	False	19
651.861206054688	375.223815917969	15.37	Keratin, type II cytoskeletal 1 OS=Homo sapiens GN=KRT1 PE=1 SV=6		189	SLDLDSIIAEVK	SLDLDSIIAEVK	2	y	1	3	15.37	sp|P04264|K2C1_HUMAN	188919237391.816	False	2954.080078125	0.999899983406067	False	19
651.861206054688	544.261291503906	15.37	Keratin, type II cytoskeletal 1 OS=Homo sapiens GN=KRT1 PE=1 SV=6		162.73	SLDLDSIIAEVK	SLDLDSIIAEVK	2	b	1	5	15.37	sp|P04264|K2C1_HUMAN	188919237391.816	False	2954.080078125	0.999899983406067	False	19
651.861206054688	672.429077148438	15.37	Keratin, type II cytoskeletal 1 OS=Homo sapiens GN=KRT1 PE=1 SV=6		148.23	SLDLDSIIAEVK	SLDLDSIIAEVK	2	y	1	6	15.37	sp|P04264|K2C1_HUMAN	188919237391.816	False	2954.080078125	0.999899983406067	False	19
651.861206054688	147.112808227539	15.37	Keratin, type II cytoskeletal 1 OS=Homo sapiens GN=KRT1 PE=1 SV=6		105	SLDLDSIIAEVK	SLDLDSIIAEVK	2	y	1	1	15.37	sp|P04264|K2C1_HUMAN	188919237391.816	False	2954.080078125	0.999899983406067	False	19
651.861206054688	642.855895996094	15.37	Keratin, type II cytoskeletal 1 OS=Homo sapiens GN=KRT1 PE=1 SV=6		84	SLDLDSIIAEVK	SLDLDSIIAEVK	2	b	2	12	15.37	sp|P04264|K2C1_HUMAN	188919237391.816	False	2954.080078125	0.999899983406067	False	19
651.861206054688	857.461486816406	15.37	Keratin, type II cytoskeletal 1 OS=Homo sapiens GN=KRT1 PE=1 SV=6		42	SLDLDSIIAEVK	SLDLDSIIAEVK	2	b	1	8	15.37	sp|P04264|K2C1_HUMAN	188919237391.816	False	2954.080078125	0.999899983406067	False	19
651.861206054688	1284.70458984375	15.37	Keratin, type II cytoskeletal 1 OS=Homo sapiens GN=KRT1 PE=1 SV=6		21	SLDLDSIIAEVK	SLDLDSIIAEVK	2	b	1	12	15.37	sp|P04264|K2C1_HUMAN	188919237391.816	False	2954.080078125	0.999899983406067	False	19
738.396301269531	738.396301269531	10.06	Keratin, type II cytoskeletal 1 OS=Homo sapiens GN=KRT1 PE=1 SV=6		2894.25	FLEQQNQVLQTK	FLEQQNQVLQTK	2	y	2	12	10.06	sp|P04264|K2C1_HUMAN	2513893.44888685	False	2570.80004882813	0.999400019645691	False	19
738.396301269531	261.159759521484	10.06	Keratin, type II cytoskeletal 1 OS=Homo sapiens GN=KRT1 PE=1 SV=6		966.32	FLEQQNQVLQTK	FLEQQNQVLQTK	2	b	1	2	10.06	sp|P04264|K2C1_HUMAN	2513893.44888685	False	2570.80004882813	0.999400019645691	False	19
738.396301269531	489.303131103516	10.06	Keratin, type II cytoskeletal 1 OS=Homo sapiens GN=KRT1 PE=1 SV=6		643.56	FLEQQNQVLQTK	FLEQQNQVLQTK	2	y	1	4	10.06	sp|P04264|K2C1_HUMAN	2513893.44888685	False	2570.80004882813	0.999400019645691	False	19
738.396301269531	830.473022460938	10.06	Keratin, type II cytoskeletal 1 OS=Homo sapiens GN=KRT1 PE=1 SV=6		612.49	FLEQQNQVLQTK	FLEQQNQVLQTK	2	y	1	7	10.06	sp|P04264|K2C1_HUMAN	2513893.44888685	False	2570.80004882813	0.999400019645691	False	19
738.396301269531	248.16047668457	10.06	Keratin, type II cytoskeletal 1 OS=Homo sapiens GN=KRT1 PE=1 SV=6		594.12	FLEQQNQVLQTK	FLEQQNQVLQTK	2	y	1	2	10.06	sp|P04264|K2C1_HUMAN	2513893.44888685	False	2570.80004882813	0.999400019645691	False	19
738.396301269531	376.219055175781	10.06	Keratin, type II cytoskeletal 1 OS=Homo sapiens GN=KRT1 PE=1 SV=6		587.93	FLEQQNQVLQTK	FLEQQNQVLQTK	2	y	1	3	10.06	sp|P04264|K2C1_HUMAN	2513893.44888685	False	2570.80004882813	0.999400019645691	False	19
738.396301269531	1086.59020996094	10.06	Keratin, type II cytoskeletal 1 OS=Homo sapiens GN=KRT1 PE=1 SV=6		532.44	FLEQQNQVLQTK	FLEQQNQVLQTK	2	y	1	9	10.06	sp|P04264|K2C1_HUMAN	2513893.44888685	False	2570.80004882813	0.999400019645691	False	19
738.396301269531	958.531616210938	10.06	Keratin, type II cytoskeletal 1 OS=Homo sapiens GN=KRT1 PE=1 SV=6		479.05	FLEQQNQVLQTK	FLEQQNQVLQTK	2	y	1	8	10.06	sp|P04264|K2C1_HUMAN	2513893.44888685	False	2570.80004882813	0.999400019645691	False	19
738.396301269531	1215.6328125	10.06	Keratin, type II cytoskeletal 1 OS=Homo sapiens GN=KRT1 PE=1 SV=6		423.58	FLEQQNQVLQTK	FLEQQNQVLQTK	2	y	1	10	10.06	sp|P04264|K2C1_HUMAN	2513893.44888685	False	2570.80004882813	0.999400019645691	False	19
738.396301269531	588.371520996094	10.06	Keratin, type II cytoskeletal 1 OS=Homo sapiens GN=KRT1 PE=1 SV=6		420.65	FLEQQNQVLQTK	FLEQQNQVLQTK	2	y	1	5	10.06	sp|P04264|K2C1_HUMAN	2513893.44888685	False	2570.80004882813	0.999400019645691	False	19
738.396301269531	147.112808227539	10.06	Keratin, type II cytoskeletal 1 OS=Homo sapiens GN=KRT1 PE=1 SV=6		253.23	FLEQQNQVLQTK	FLEQQNQVLQTK	2	y	1	1	10.06	sp|P04264|K2C1_HUMAN	2513893.44888685	False	2570.80004882813	0.999400019645691	False	19
738.396301269531	716.430114746094	10.06	Keratin, type II cytoskeletal 1 OS=Homo sapiens GN=KRT1 PE=1 SV=6		210.09	FLEQQNQVLQTK	FLEQQNQVLQTK	2	y	1	6	10.06	sp|P04264|K2C1_HUMAN	2513893.44888685	False	2570.80004882813	0.999400019645691	False	19
738.396301269531	390.202362060547	10.06	Keratin, type II cytoskeletal 1 OS=Homo sapiens GN=KRT1 PE=1 SV=6		210	FLEQQNQVLQTK	FLEQQNQVLQTK	2	b	1	3	10.06	sp|P04264|K2C1_HUMAN	2513893.44888685	False	2570.80004882813	0.999400019645691	False	19
738.396301269531	608.320007324219	10.06	Keratin, type II cytoskeletal 1 OS=Homo sapiens GN=KRT1 PE=1 SV=6		147.09	FLEQQNQVLQTK	FLEQQNQVLQTK	2	y	2	10	10.06	sp|P04264|K2C1_HUMAN	2513893.44888685	False	2570.80004882813	0.999400019645691	False	19
738.396301269531	760.362426757813	10.06	Keratin, type II cytoskeletal 1 OS=Homo sapiens GN=KRT1 PE=1 SV=6		126	FLEQQNQVLQTK	FLEQQNQVLQTK	2	b	1	6	10.06	sp|P04264|K2C1_HUMAN	2513893.44888685	False	2570.80004882813	0.999400019645691	False	19
738.396301269531	1100.57348632813	10.06	Keratin, type II cytoskeletal 1 OS=Homo sapiens GN=KRT1 PE=1 SV=6		126	FLEQQNQVLQTK	FLEQQNQVLQTK	2	b	1	9	10.06	sp|P04264|K2C1_HUMAN	2513893.44888685	False	2570.80004882813	0.999400019645691	False	19
738.396301269531	518.260925292969	10.06	Keratin, type II cytoskeletal 1 OS=Homo sapiens GN=KRT1 PE=1 SV=6		105.1	FLEQQNQVLQTK	FLEQQNQVLQTK	2	b	1	4	10.06	sp|P04264|K2C1_HUMAN	2513893.44888685	False	2570.80004882813	0.999400019645691	False	19
738.396301269531	987.489440917969	10.06	Keratin, type II cytoskeletal 1 OS=Homo sapiens GN=KRT1 PE=1 SV=6		84.19	FLEQQNQVLQTK	FLEQQNQVLQTK	2	b	1	8	10.06	sp|P04264|K2C1_HUMAN	2513893.44888685	False	2570.80004882813	0.999400019645691	False	19
738.396301269531	888.421020507813	10.06	Keratin, type II cytoskeletal 1 OS=Homo sapiens GN=KRT1 PE=1 SV=6		84	FLEQQNQVLQTK	FLEQQNQVLQTK	2	b	1	7	10.06	sp|P04264|K2C1_HUMAN	2513893.44888685	False	2570.80004882813	0.999400019645691	False	19
738.396301269531	1228.63208007813	10.06	Keratin, type II cytoskeletal 1 OS=Homo sapiens GN=KRT1 PE=1 SV=6		63	FLEQQNQVLQTK	FLEQQNQVLQTK	2	b	1	10	10.06	sp|P04264|K2C1_HUMAN	2513893.44888685	False	2570.80004882813	0.999400019645691	False	19
738.378051757813	738.378051757813	12.98	Keratin, type II cytoskeletal 1 OS=Homo sapiens GN=KRT1 PE=1 SV=6		2212.94	WELLQQVDTSTR	WELLQQVDTSTR	2	y	2	12	12.98	sp|P04264|K2C1_HUMAN		False	2242.2900390625	0.999599993228912	False	19
738.378051757813	316.129180908203	12.98	Keratin, type II cytoskeletal 1 OS=Homo sapiens GN=KRT1 PE=1 SV=6		1027.09	WELLQQVDTSTR	WELLQQVDTSTR	2	b	1	2	12.98	sp|P04264|K2C1_HUMAN		False	2242.2900390625	0.999599993228912	False	19
738.378051757813	934.458862304688	12.98	Keratin, type II cytoskeletal 1 OS=Homo sapiens GN=KRT1 PE=1 SV=6		920.77	WELLQQVDTSTR	WELLQQVDTSTR	2	y	1	8	12.98	sp|P04264|K2C1_HUMAN		False	2242.2900390625	0.999599993228912	False	19
738.378051757813	806.400268554688	12.98	Keratin, type II cytoskeletal 1 OS=Homo sapiens GN=KRT1 PE=1 SV=6		723.8	WELLQQVDTSTR	WELLQQVDTSTR	2	y	1	7	12.98	sp|P04264|K2C1_HUMAN		False	2242.2900390625	0.999599993228912	False	19
738.378051757813	1160.626953125	12.98	Keratin, type II cytoskeletal 1 OS=Homo sapiens GN=KRT1 PE=1 SV=6		679.73	WELLQQVDTSTR	WELLQQVDTSTR	2	y	1	10	12.98	sp|P04264|K2C1_HUMAN		False	2242.2900390625	0.999599993228912	False	19
738.378051757813	1047.54296875	12.98	Keratin, type II cytoskeletal 1 OS=Homo sapiens GN=KRT1 PE=1 SV=6		679.44	WELLQQVDTSTR	WELLQQVDTSTR	2	y	1	9	12.98	sp|P04264|K2C1_HUMAN		False	2242.2900390625	0.999599993228912	False	19
738.378051757813	429.213256835938	12.98	Keratin, type II cytoskeletal 1 OS=Homo sapiens GN=KRT1 PE=1 SV=6		610.32	WELLQQVDTSTR	WELLQQVDTSTR	2	b	1	3	12.98	sp|P04264|K2C1_HUMAN		False	2242.2900390625	0.999599993228912	False	19
738.378051757813	464.246337890625	12.98	Keratin, type II cytoskeletal 1 OS=Homo sapiens GN=KRT1 PE=1 SV=6		532.62	WELLQQVDTSTR	WELLQQVDTSTR	2	y	1	4	12.98	sp|P04264|K2C1_HUMAN		False	2242.2900390625	0.999599993228912	False	19
738.378051757813	579.273254394531	12.98	Keratin, type II cytoskeletal 1 OS=Homo sapiens GN=KRT1 PE=1 SV=6		474.72	WELLQQVDTSTR	WELLQQVDTSTR	2	y	1	5	12.98	sp|P04264|K2C1_HUMAN		False	2242.2900390625	0.999599993228912	False	19
738.378051757813	678.341674804688	12.98	Keratin, type II cytoskeletal 1 OS=Homo sapiens GN=KRT1 PE=1 SV=6		357	WELLQQVDTSTR	WELLQQVDTSTR	2	y	1	6	12.98	sp|P04264|K2C1_HUMAN		False	2242.2900390625	0.999599993228912	False	19
738.378051757813	363.198669433594	12.98	Keratin, type II cytoskeletal 1 OS=Homo sapiens GN=KRT1 PE=1 SV=6		168	WELLQQVDTSTR	WELLQQVDTSTR	2	y	1	3	12.98	sp|P04264|K2C1_HUMAN		False	2242.2900390625	0.999599993228912	False	19
738.378051757813	1289.66955566406	12.98	Keratin, type II cytoskeletal 1 OS=Homo sapiens GN=KRT1 PE=1 SV=6		148.23	WELLQQVDTSTR	WELLQQVDTSTR	2	y	1	11	12.98	sp|P04264|K2C1_HUMAN		False	2242.2900390625	0.999599993228912	False	19
738.378051757813	175.118957519531	12.98	Keratin, type II cytoskeletal 1 OS=Homo sapiens GN=KRT1 PE=1 SV=6		147	WELLQQVDTSTR	WELLQQVDTSTR	2	y	1	1	12.98	sp|P04264|K2C1_HUMAN		False	2242.2900390625	0.999599993228912	False	19
738.378051757813	557.282409667969	12.98	Keratin, type II cytoskeletal 1 OS=Homo sapiens GN=KRT1 PE=1 SV=6		105	WELLQQVDTSTR	WELLQQVDTSTR	2	b	2	9	12.98	sp|P04264|K2C1_HUMAN		False	2242.2900390625	0.999599993228912	False	19
738.378051757813	670.355895996094	12.98	Keratin, type II cytoskeletal 1 OS=Homo sapiens GN=KRT1 PE=1 SV=6		105	WELLQQVDTSTR	WELLQQVDTSTR	2	b	1	5	12.98	sp|P04264|K2C1_HUMAN		False	2242.2900390625	0.999599993228912	False	19
738.378051757813	542.297302246094	12.98	Keratin, type II cytoskeletal 1 OS=Homo sapiens GN=KRT1 PE=1 SV=6		85.32	WELLQQVDTSTR	WELLQQVDTSTR	2	b	1	4	12.98	sp|P04264|K2C1_HUMAN		False	2242.2900390625	0.999599993228912	False	19
738.378051757813	580.817138671875	12.98	Keratin, type II cytoskeletal 1 OS=Homo sapiens GN=KRT1 PE=1 SV=6		84	WELLQQVDTSTR	WELLQQVDTSTR	2	y	2	10	12.98	sp|P04264|K2C1_HUMAN		False	2242.2900390625	0.999599993228912	False	19
738.378051757813	1012.50982666016	12.98	Keratin, type II cytoskeletal 1 OS=Homo sapiens GN=KRT1 PE=1 SV=6		84	WELLQQVDTSTR	WELLQQVDTSTR	2	b	1	8	12.98	sp|P04264|K2C1_HUMAN		False	2242.2900390625	0.999599993228912	False	19
738.378051757813	798.414489746094	12.98	Keratin, type II cytoskeletal 1 OS=Homo sapiens GN=KRT1 PE=1 SV=6		63	WELLQQVDTSTR	WELLQQVDTSTR	2	b	1	6	12.98	sp|P04264|K2C1_HUMAN		False	2242.2900390625	0.999599993228912	False	19
665.330383300781	863.473388671875	15.41	Keratin, type II cytoskeletal 1 OS=Homo sapiens GN=KRT1 PE=1 SV=6		924	THNLEPYFESFINNLR	THNLEPYFESFINNLR	3	y	1	7	15.41	sp|P04264|K2C1_HUMAN		False	2103.68994140625	0.999599993228912	False	19
665.330383300781	629.372924804688	15.41	Keratin, type II cytoskeletal 1 OS=Homo sapiens GN=KRT1 PE=1 SV=6		735	THNLEPYFESFINNLR	THNLEPYFESFINNLR	3	y	1	5	15.41	sp|P04264|K2C1_HUMAN		False	2103.68994140625	0.999599993228912	False	19
665.330383300781	239.113861083984	15.41	Keratin, type II cytoskeletal 1 OS=Homo sapiens GN=KRT1 PE=1 SV=6		694.23	THNLEPYFESFINNLR	THNLEPYFESFINNLR	3	b	1	2	15.41	sp|P04264|K2C1_HUMAN		False	2103.68994140625	0.999599993228912	False	19
665.330383300781	516.288879394531	15.41	Keratin, type II cytoskeletal 1 OS=Homo sapiens GN=KRT1 PE=1 SV=6		616.44	THNLEPYFESFINNLR	THNLEPYFESFINNLR	3	y	1	4	15.41	sp|P04264|K2C1_HUMAN		False	2103.68994140625	0.999599993228912	False	19
665.330383300781	992.515991210938	15.41	Keratin, type II cytoskeletal 1 OS=Homo sapiens GN=KRT1 PE=1 SV=6		526.22	THNLEPYFESFINNLR	THNLEPYFESFINNLR	3	y	1	8	15.41	sp|P04264|K2C1_HUMAN		False	2103.68994140625	0.999599993228912	False	19
665.330383300781	855.399536132813	15.41	Keratin, type II cytoskeletal 1 OS=Homo sapiens GN=KRT1 PE=1 SV=6		426.31	THNLEPYFESFINNLR	THNLEPYFESFINNLR	3	b	1	7	15.41	sp|P04264|K2C1_HUMAN		False	2103.68994140625	0.999599993228912	False	19
665.330383300781	776.441345214844	15.41	Keratin, type II cytoskeletal 1 OS=Homo sapiens GN=KRT1 PE=1 SV=6		400.23	THNLEPYFESFINNLR	THNLEPYFESFINNLR	3	y	1	6	15.41	sp|P04264|K2C1_HUMAN		False	2103.68994140625	0.999599993228912	False	19
665.330383300781	595.283447265625	15.41	Keratin, type II cytoskeletal 1 OS=Homo sapiens GN=KRT1 PE=1 SV=6		364.44	THNLEPYFESFINNLR	THNLEPYFESFINNLR	3	b	1	5	15.41	sp|P04264|K2C1_HUMAN		False	2103.68994140625	0.999599993228912	False	19
665.330383300781	353.156799316406	15.41	Keratin, type II cytoskeletal 1 OS=Homo sapiens GN=KRT1 PE=1 SV=6		252	THNLEPYFESFINNLR	THNLEPYFESFINNLR	3	b	1	3	15.41	sp|P04264|K2C1_HUMAN		False	2103.68994140625	0.999599993228912	False	19
665.330383300781	665.330383300781	15.41	Keratin, type II cytoskeletal 1 OS=Homo sapiens GN=KRT1 PE=1 SV=6		190.32	THNLEPYFESFINNLR	THNLEPYFESFINNLR	3	y	3	16	15.41	sp|P04264|K2C1_HUMAN		False	2103.68994140625	0.999599993228912	False	19
665.330383300781	402.245941162109	15.41	Keratin, type II cytoskeletal 1 OS=Homo sapiens GN=KRT1 PE=1 SV=6		189.09	THNLEPYFESFINNLR	THNLEPYFESFINNLR	3	y	1	3	15.41	sp|P04264|K2C1_HUMAN		False	2103.68994140625	0.999599993228912	False	19
665.330383300781	466.240844726563	15.41	Keratin, type II cytoskeletal 1 OS=Homo sapiens GN=KRT1 PE=1 SV=6		168	THNLEPYFESFINNLR	THNLEPYFESFINNLR	3	b	1	4	15.41	sp|P04264|K2C1_HUMAN		False	2103.68994140625	0.999599993228912	False	19
665.330383300781	175.118957519531	15.41	Keratin, type II cytoskeletal 1 OS=Homo sapiens GN=KRT1 PE=1 SV=6		147	THNLEPYFESFINNLR	THNLEPYFESFINNLR	3	y	1	1	15.41	sp|P04264|K2C1_HUMAN		False	2103.68994140625	0.999599993228912	False	19
665.330383300781	1002.46795654297	15.41	Keratin, type II cytoskeletal 1 OS=Homo sapiens GN=KRT1 PE=1 SV=6		126	THNLEPYFESFINNLR	THNLEPYFESFINNLR	3	b	1	8	15.41	sp|P04264|K2C1_HUMAN		False	2103.68994140625	0.999599993228912	False	19
665.330383300781	1139.58435058594	15.41	Keratin, type II cytoskeletal 1 OS=Homo sapiens GN=KRT1 PE=1 SV=6		126	THNLEPYFESFINNLR	THNLEPYFESFINNLR	3	y	1	9	15.41	sp|P04264|K2C1_HUMAN		False	2103.68994140625	0.999599993228912	False	19
665.330383300781	566.258911132813	15.41	Keratin, type II cytoskeletal 1 OS=Homo sapiens GN=KRT1 PE=1 SV=6		105	THNLEPYFESFINNLR	THNLEPYFESFINNLR	3	b	2	9	15.41	sp|P04264|K2C1_HUMAN		False	2103.68994140625	0.999599993228912	False	19
665.330383300781	1218.54260253906	15.41	Keratin, type II cytoskeletal 1 OS=Homo sapiens GN=KRT1 PE=1 SV=6		105	THNLEPYFESFINNLR	THNLEPYFESFINNLR	3	b	1	10	15.41	sp|P04264|K2C1_HUMAN		False	2103.68994140625	0.999599993228912	False	19
665.330383300781	570.295837402344	15.41	Keratin, type II cytoskeletal 1 OS=Homo sapiens GN=KRT1 PE=1 SV=6		84	THNLEPYFESFINNLR	THNLEPYFESFINNLR	3	y	2	9	15.41	sp|P04264|K2C1_HUMAN		False	2103.68994140625	0.999599993228912	False	19
665.330383300781	692.336242675781	15.41	Keratin, type II cytoskeletal 1 OS=Homo sapiens GN=KRT1 PE=1 SV=6		63	THNLEPYFESFINNLR	THNLEPYFESFINNLR	3	b	1	6	15.41	sp|P04264|K2C1_HUMAN		False	2103.68994140625	0.999599993228912	False	19
665.330383300781	1365.61096191406	15.41	Keratin, type II cytoskeletal 1 OS=Homo sapiens GN=KRT1 PE=1 SV=6		63	THNLEPYFESFINNLR	THNLEPYFESFINNLR	3	b	1	11	15.41	sp|P04264|K2C1_HUMAN		False	2103.68994140625	0.999599993228912	False	19
590.303833007813	645.367858886719	10.12	Keratin, type II cytoskeletal 1 OS=Homo sapiens GN=KRT1 PE=1 SV=6		970	YEELQITAGR	YEELQITAGR	2	y	1	6	10.12	sp|P04264|K2C1_HUMAN	26267497526.3307	False	1610.94995117188	0.996100008487701	False	19
590.303833007813	887.494506835938	10.12	Keratin, type II cytoskeletal 1 OS=Homo sapiens GN=KRT1 PE=1 SV=6		904.31	YEELQITAGR	YEELQITAGR	2	y	1	8	10.12	sp|P04264|K2C1_HUMAN	26267497526.3307	False	1610.94995117188	0.996100008487701	False	19
590.303833007813	293.113189697266	10.12	Keratin, type II cytoskeletal 1 OS=Homo sapiens GN=KRT1 PE=1 SV=6		693.23	YEELQITAGR	YEELQITAGR	2	b	1	2	10.12	sp|P04264|K2C1_HUMAN	26267497526.3307	False	1610.94995117188	0.996100008487701	False	19
590.303833007813	517.309265136719	10.12	Keratin, type II cytoskeletal 1 OS=Homo sapiens GN=KRT1 PE=1 SV=6		462	YEELQITAGR	YEELQITAGR	2	y	1	5	10.12	sp|P04264|K2C1_HUMAN	26267497526.3307	False	1610.94995117188	0.996100008487701	False	19
590.303833007813	758.451904296875	10.12	Keratin, type II cytoskeletal 1 OS=Homo sapiens GN=KRT1 PE=1 SV=6		358.32	YEELQITAGR	YEELQITAGR	2	y	1	7	10.12	sp|P04264|K2C1_HUMAN	26267497526.3307	False	1610.94995117188	0.996100008487701	False	19
590.303833007813	404.225219726563	10.12	Keratin, type II cytoskeletal 1 OS=Homo sapiens GN=KRT1 PE=1 SV=6		315	YEELQITAGR	YEELQITAGR	2	y	1	4	10.12	sp|P04264|K2C1_HUMAN	26267497526.3307	False	1610.94995117188	0.996100008487701	False	19
590.303833007813	590.303833007813	10.12	Keratin, type II cytoskeletal 1 OS=Homo sapiens GN=KRT1 PE=1 SV=6		315	YEELQITAGR	YEELQITAGR	2	y	2	10	10.12	sp|P04264|K2C1_HUMAN	26267497526.3307	False	1610.94995117188	0.996100008487701	False	19
590.303833007813	303.177520751953	10.12	Keratin, type II cytoskeletal 1 OS=Homo sapiens GN=KRT1 PE=1 SV=6		294	YEELQITAGR	YEELQITAGR	2	y	1	3	10.12	sp|P04264|K2C1_HUMAN	26267497526.3307	False	1610.94995117188	0.996100008487701	False	19
590.303833007813	422.155792236328	10.12	Keratin, type II cytoskeletal 1 OS=Homo sapiens GN=KRT1 PE=1 SV=6		294	YEELQITAGR	YEELQITAGR	2	b	1	3	10.12	sp|P04264|K2C1_HUMAN	26267497526.3307	False	1610.94995117188	0.996100008487701	False	19
590.303833007813	175.118957519531	10.12	Keratin, type II cytoskeletal 1 OS=Homo sapiens GN=KRT1 PE=1 SV=6		252	YEELQITAGR	YEELQITAGR	2	y	1	1	10.12	sp|P04264|K2C1_HUMAN	26267497526.3307	False	1610.94995117188	0.996100008487701	False	19
590.303833007813	1016.537109375	10.12	Keratin, type II cytoskeletal 1 OS=Homo sapiens GN=KRT1 PE=1 SV=6		126	YEELQITAGR	YEELQITAGR	2	y	1	9	10.12	sp|P04264|K2C1_HUMAN	26267497526.3307	False	1610.94995117188	0.996100008487701	False	19
590.303833007813	581.298583984375	10.12	Keratin, type II cytoskeletal 1 OS=Homo sapiens GN=KRT1 PE=1 SV=6		84	YEELQITAGR	YEELQITAGR	2	b	2	10	10.12	sp|P04264|K2C1_HUMAN	26267497526.3307	False	1610.94995117188	0.996100008487701	False	19
590.303833007813	776.382507324219	10.12	Keratin, type II cytoskeletal 1 OS=Homo sapiens GN=KRT1 PE=1 SV=6		84	YEELQITAGR	YEELQITAGR	2	b	1	6	10.12	sp|P04264|K2C1_HUMAN	26267497526.3307	False	1610.94995117188	0.996100008487701	False	19
590.303833007813	663.298461914063	10.12	Keratin, type II cytoskeletal 1 OS=Homo sapiens GN=KRT1 PE=1 SV=6		52.93	YEELQITAGR	YEELQITAGR	2	b	1	5	10.12	sp|P04264|K2C1_HUMAN	26267497526.3307	False	1610.94995117188	0.996100008487701	False	19
533.949401855469	773.415222167969	12.11	Keratin, type II cytoskeletal 1 OS=Homo sapiens GN=KRT1 PE=1 SV=6		294	NKLNDLEDALQQAK	NKLNDLEDALQQAK	3	y	1	7	12.11	sp|P04264|K2C1_HUMAN		False	1278.63000488281	0.924300014972687	False	19
533.949401855469	585.299072265625	12.11	Keratin, type II cytoskeletal 1 OS=Homo sapiens GN=KRT1 PE=1 SV=6		190.42	NKLNDLEDALQQAK	NKLNDLEDALQQAK	3	b	1	5	12.11	sp|P04264|K2C1_HUMAN		False	1278.63000488281	0.924300014972687	False	19
533.949401855469	587.351135253906	12.11	Keratin, type II cytoskeletal 1 OS=Homo sapiens GN=KRT1 PE=1 SV=6		168	NKLNDLEDALQQAK	NKLNDLEDALQQAK	3	y	1	5	12.11	sp|P04264|K2C1_HUMAN		False	1278.63000488281	0.924300014972687	False	19
533.949401855469	243.145172119141	12.11	Keratin, type II cytoskeletal 1 OS=Homo sapiens GN=KRT1 PE=1 SV=6		154.54	NKLNDLEDALQQAK	NKLNDLEDALQQAK	3	b	1	2	12.11	sp|P04264|K2C1_HUMAN		False	1278.63000488281	0.924300014972687	False	19
533.949401855469	147.112808227539	12.11	Keratin, type II cytoskeletal 1 OS=Homo sapiens GN=KRT1 PE=1 SV=6		105	NKLNDLEDALQQAK	NKLNDLEDALQQAK	3	y	1	1	12.11	sp|P04264|K2C1_HUMAN		False	1278.63000488281	0.924300014972687	False	19
533.949401855469	293.153198242188	12.11	Keratin, type II cytoskeletal 1 OS=Homo sapiens GN=KRT1 PE=1 SV=6		105	NKLNDLEDALQQAK	NKLNDLEDALQQAK	3	b	2	5	12.11	sp|P04264|K2C1_HUMAN		False	1278.63000488281	0.924300014972687	False	19
533.949401855469	743.398986816406	12.11	Keratin, type II cytoskeletal 1 OS=Homo sapiens GN=KRT1 PE=1 SV=6		97.88	NKLNDLEDALQQAK	NKLNDLEDALQQAK	3	y	2	13	12.11	sp|P04264|K2C1_HUMAN		False	1278.63000488281	0.924300014972687	False	19
533.949401855469	658.388244628906	12.11	Keratin, type II cytoskeletal 1 OS=Homo sapiens GN=KRT1 PE=1 SV=6		84	NKLNDLEDALQQAK	NKLNDLEDALQQAK	3	y	1	6	12.11	sp|P04264|K2C1_HUMAN		False	1278.63000488281	0.924300014972687	False	19
533.949401855469	679.351501464844	12.11	Keratin, type II cytoskeletal 1 OS=Homo sapiens GN=KRT1 PE=1 SV=6		84	NKLNDLEDALQQAK	NKLNDLEDALQQAK	3	y	2	12	12.11	sp|P04264|K2C1_HUMAN		False	1278.63000488281	0.924300014972687	False	19
533.949401855469	827.42578125	12.11	Keratin, type II cytoskeletal 1 OS=Homo sapiens GN=KRT1 PE=1 SV=6		84	NKLNDLEDALQQAK	NKLNDLEDALQQAK	3	b	1	7	12.11	sp|P04264|K2C1_HUMAN		False	1278.63000488281	0.924300014972687	False	19
533.949401855469	474.267059326172	12.11	Keratin, type II cytoskeletal 1 OS=Homo sapiens GN=KRT1 PE=1 SV=6		63	NKLNDLEDALQQAK	NKLNDLEDALQQAK	3	y	1	4	12.11	sp|P04264|K2C1_HUMAN		False	1278.63000488281	0.924300014972687	False	19
533.949401855469	698.383178710938	12.11	Keratin, type II cytoskeletal 1 OS=Homo sapiens GN=KRT1 PE=1 SV=6		63	NKLNDLEDALQQAK	NKLNDLEDALQQAK	3	b	1	6	12.11	sp|P04264|K2C1_HUMAN		False	1278.63000488281	0.924300014972687	False	19
533.949401855469	902.457763671875	12.11	Keratin, type II cytoskeletal 1 OS=Homo sapiens GN=KRT1 PE=1 SV=6		63	NKLNDLEDALQQAK	NKLNDLEDALQQAK	3	y	1	8	12.11	sp|P04264|K2C1_HUMAN		False	1278.63000488281	0.924300014972687	False	19
533.949401855469	1013.48980712891	12.11	Keratin, type II cytoskeletal 1 OS=Homo sapiens GN=KRT1 PE=1 SV=6		54.89	NKLNDLEDALQQAK	NKLNDLEDALQQAK	3	b	1	9	12.11	sp|P04264|K2C1_HUMAN		False	1278.63000488281	0.924300014972687	False	19
633.322265625	1050.54663085938	10.63	Keratin, type II cytoskeletal 1 OS=Homo sapiens GN=KRT1 PE=1 SV=6		343.44	TNAENEFVTIK	TNAENEFVTIK	2	y	1	9	10.63	sp|P04264|K2C1_HUMAN		False	784.450012207031	0.875599980354309	False	19
633.322265625	216.097885131836	10.63	Keratin, type II cytoskeletal 1 OS=Homo sapiens GN=KRT1 PE=1 SV=6		316.22	TNAENEFVTIK	TNAENEFVTIK	2	b	1	2	10.63	sp|P04264|K2C1_HUMAN		False	784.450012207031	0.875599980354309	False	19
633.322265625	633.322265625	10.63	Keratin, type II cytoskeletal 1 OS=Homo sapiens GN=KRT1 PE=1 SV=6		237.6	TNAENEFVTIK	TNAENEFVTIK	2	y	2	11	10.63	sp|P04264|K2C1_HUMAN		False	784.450012207031	0.875599980354309	False	19
633.322265625	607.38134765625	10.63	Keratin, type II cytoskeletal 1 OS=Homo sapiens GN=KRT1 PE=1 SV=6		156.62	TNAENEFVTIK	TNAENEFVTIK	2	y	1	5	10.63	sp|P04264|K2C1_HUMAN		False	784.450012207031	0.875599980354309	False	19
633.322265625	361.244537353516	10.63	Keratin, type II cytoskeletal 1 OS=Homo sapiens GN=KRT1 PE=1 SV=6		147	TNAENEFVTIK	TNAENEFVTIK	2	y	1	3	10.63	sp|P04264|K2C1_HUMAN		False	784.450012207031	0.875599980354309	False	19
633.322265625	287.135009765625	10.63	Keratin, type II cytoskeletal 1 OS=Homo sapiens GN=KRT1 PE=1 SV=6		126	TNAENEFVTIK	TNAENEFVTIK	2	b	1	3	10.63	sp|P04264|K2C1_HUMAN		False	784.450012207031	0.875599980354309	False	19
633.322265625	850.466918945313	10.63	Keratin, type II cytoskeletal 1 OS=Homo sapiens GN=KRT1 PE=1 SV=6		126	TNAENEFVTIK	TNAENEFVTIK	2	y	1	7	10.63	sp|P04264|K2C1_HUMAN		False	784.450012207031	0.875599980354309	False	19
633.322265625	979.509460449219	10.63	Keratin, type II cytoskeletal 1 OS=Homo sapiens GN=KRT1 PE=1 SV=6		106.23	TNAENEFVTIK	TNAENEFVTIK	2	y	1	8	10.63	sp|P04264|K2C1_HUMAN		False	784.450012207031	0.875599980354309	False	19
633.322265625	147.112808227539	10.63	Keratin, type II cytoskeletal 1 OS=Homo sapiens GN=KRT1 PE=1 SV=6		84	TNAENEFVTIK	TNAENEFVTIK	2	y	1	1	10.63	sp|P04264|K2C1_HUMAN		False	784.450012207031	0.875599980354309	False	19
633.322265625	905.399963378906	10.63	Keratin, type II cytoskeletal 1 OS=Homo sapiens GN=KRT1 PE=1 SV=6		42	TNAENEFVTIK	TNAENEFVTIK	2	b	1	8	10.63	sp|P04264|K2C1_HUMAN		False	784.450012207031	0.875599980354309	False	19
805.8779296875	595.283447265625	14.39	Keratin, type II cytoskeletal 1 OS=Homo sapiens GN=KRT1 PE=1 SV=6		379.23	THNLEPYFESFIN	THNLEPYFESFIN	2	b	1	5	14.39	sp|P04264|K2C1_HUMAN	11332903820.0038	False	750.52001953125	0.999899983406067	False	19
805.8779296875	805.8779296875	14.39	Keratin, type II cytoskeletal 1 OS=Homo sapiens GN=KRT1 PE=1 SV=6		195.31	THNLEPYFESFIN	THNLEPYFESFIN	2	y	2	13	14.39	sp|P04264|K2C1_HUMAN	11332903820.0038	False	750.52001953125	0.999899983406067	False	19
805.8779296875	1365.61096191406	14.39	Keratin, type II cytoskeletal 1 OS=Homo sapiens GN=KRT1 PE=1 SV=6		148.23	THNLEPYFESFIN	THNLEPYFESFIN	2	b	1	11	14.39	sp|P04264|K2C1_HUMAN	11332903820.0038	False	750.52001953125	0.999899983406067	False	19
805.8779296875	133.060775756836	14.39	Keratin, type II cytoskeletal 1 OS=Homo sapiens GN=KRT1 PE=1 SV=6		147	THNLEPYFESFIN	THNLEPYFESFIN	2	y	1	1	14.39	sp|P04264|K2C1_HUMAN	11332903820.0038	False	750.52001953125	0.999899983406067	False	19
805.8779296875	239.113861083984	14.39	Keratin, type II cytoskeletal 1 OS=Homo sapiens GN=KRT1 PE=1 SV=6		147	THNLEPYFESFIN	THNLEPYFESFIN	2	b	1	2	14.39	sp|P04264|K2C1_HUMAN	11332903820.0038	False	750.52001953125	0.999899983406067	False	19
805.8779296875	246.144836425781	14.39	Keratin, type II cytoskeletal 1 OS=Homo sapiens GN=KRT1 PE=1 SV=6		105	THNLEPYFESFIN	THNLEPYFESFIN	2	y	1	2	14.39	sp|P04264|K2C1_HUMAN	11332903820.0038	False	750.52001953125	0.999899983406067	False	19
805.8779296875	1016.47235107422	14.39	Keratin, type II cytoskeletal 1 OS=Homo sapiens GN=KRT1 PE=1 SV=6		105	THNLEPYFESFIN	THNLEPYFESFIN	2	y	1	8	14.39	sp|P04264|K2C1_HUMAN	11332903820.0038	False	750.52001953125	0.999899983406067	False	19
805.8779296875	1218.54260253906	14.39	Keratin, type II cytoskeletal 1 OS=Homo sapiens GN=KRT1 PE=1 SV=6		84.09	THNLEPYFESFIN	THNLEPYFESFIN	2	b	1	10	14.39	sp|P04264|K2C1_HUMAN	11332903820.0038	False	750.52001953125	0.999899983406067	False	19
805.8779296875	466.240844726563	14.39	Keratin, type II cytoskeletal 1 OS=Homo sapiens GN=KRT1 PE=1 SV=6		84	THNLEPYFESFIN	THNLEPYFESFIN	2	b	1	4	14.39	sp|P04264|K2C1_HUMAN	11332903820.0038	False	750.52001953125	0.999899983406067	False	19
805.8779296875	739.851196289063	14.39	Keratin, type II cytoskeletal 1 OS=Homo sapiens GN=KRT1 PE=1 SV=6		84	THNLEPYFESFIN	THNLEPYFESFIN	2	b	2	12	14.39	sp|P04264|K2C1_HUMAN	11332903820.0038	False	750.52001953125	0.999899983406067	False	19
805.8779296875	855.399536132813	14.39	Keratin, type II cytoskeletal 1 OS=Homo sapiens GN=KRT1 PE=1 SV=6		84	THNLEPYFESFIN	THNLEPYFESFIN	2	b	1	7	14.39	sp|P04264|K2C1_HUMAN	11332903820.0038	False	750.52001953125	0.999899983406067	False	19
805.8779296875	353.156799316406	14.39	Keratin, type II cytoskeletal 1 OS=Homo sapiens GN=KRT1 PE=1 SV=6		63	THNLEPYFESFIN	THNLEPYFESFIN	2	b	1	3	14.39	sp|P04264|K2C1_HUMAN	11332903820.0038	False	750.52001953125	0.999899983406067	False	19
805.8779296875	1131.51049804688	14.39	Keratin, type II cytoskeletal 1 OS=Homo sapiens GN=KRT1 PE=1 SV=6		63	THNLEPYFESFIN	THNLEPYFESFIN	2	b	1	9	14.39	sp|P04264|K2C1_HUMAN	11332903820.0038	False	750.52001953125	0.999899983406067	False	19
805.8779296875	480.245269775391	14.39	Keratin, type II cytoskeletal 1 OS=Homo sapiens GN=KRT1 PE=1 SV=6		43.23	THNLEPYFESFIN	THNLEPYFESFIN	2	y	1	4	14.39	sp|P04264|K2C1_HUMAN	11332903820.0038	False	750.52001953125	0.999899983406067	False	19
805.8779296875	683.309143066406	14.39	Keratin, type II cytoskeletal 1 OS=Homo sapiens GN=KRT1 PE=1 SV=6		42	THNLEPYFESFIN	THNLEPYFESFIN	2	b	2	11	14.39	sp|P04264|K2C1_HUMAN	11332903820.0038	False	750.52001953125	0.999899983406067	False	19
805.8779296875	1478.69506835938	14.39	Keratin, type II cytoskeletal 1 OS=Homo sapiens GN=KRT1 PE=1 SV=6		42	THNLEPYFESFIN	THNLEPYFESFIN	2	b	1	12	14.39	sp|P04264|K2C1_HUMAN	11332903820.0038	False	750.52001953125	0.999899983406067	False	19
805.8779296875	1002.46795654297	14.39	Keratin, type II cytoskeletal 1 OS=Homo sapiens GN=KRT1 PE=1 SV=6		21	THNLEPYFESFIN	THNLEPYFESFIN	2	b	1	8	14.39	sp|P04264|K2C1_HUMAN	11332903820.0038	False	750.52001953125	0.999899983406067	False	19
724.867004394531	1216.58447265625	15.67	Keratin, type II cytoskeletal 1 OS=Homo sapiens GN=KRT1 PE=1 SV=6		169.23	LDNLQQEIDFLT	LDNLQQEIDFLT	2	b	1	10	15.67	sp|P04264|K2C1_HUMAN		False	708.849975585938	0.759599983692169	False	19
724.867004394531	343.161224365234	15.67	Keratin, type II cytoskeletal 1 OS=Homo sapiens GN=KRT1 PE=1 SV=6		168	LDNLQQEIDFLT	LDNLQQEIDFLT	2	b	1	3	15.67	sp|P04264|K2C1_HUMAN		False	708.849975585938	0.759599983692169	False	19
724.867004394531	233.14958190918	15.67	Keratin, type II cytoskeletal 1 OS=Homo sapiens GN=KRT1 PE=1 SV=6		105	LDNLQQEIDFLT	LDNLQQEIDFLT	2	y	1	2	15.67	sp|P04264|K2C1_HUMAN		False	708.849975585938	0.759599983692169	False	19
724.867004394531	584.303833007813	15.67	Keratin, type II cytoskeletal 1 OS=Homo sapiens GN=KRT1 PE=1 SV=6		105	LDNLQQEIDFLT	LDNLQQEIDFLT	2	b	1	5	15.67	sp|P04264|K2C1_HUMAN		False	708.849975585938	0.759599983692169	False	19
724.867004394531	841.405029296875	15.67	Keratin, type II cytoskeletal 1 OS=Homo sapiens GN=KRT1 PE=1 SV=6		105	LDNLQQEIDFLT	LDNLQQEIDFLT	2	b	1	7	15.67	sp|P04264|K2C1_HUMAN		False	708.849975585938	0.759599983692169	False	19
724.867004394531	1069.51599121094	15.67	Keratin, type II cytoskeletal 1 OS=Homo sapiens GN=KRT1 PE=1 SV=6		105	LDNLQQEIDFLT	LDNLQQEIDFLT	2	b	1	9	15.67	sp|P04264|K2C1_HUMAN		False	708.849975585938	0.759599983692169	False	19
724.867004394531	715.861755371094	15.67	Keratin, type II cytoskeletal 1 OS=Homo sapiens GN=KRT1 PE=1 SV=6		85.23	LDNLQQEIDFLT	LDNLQQEIDFLT	2	b	2	12	15.67	sp|P04264|K2C1_HUMAN		False	708.849975585938	0.759599983692169	False	19
724.867004394531	229.118286132813	15.67	Keratin, type II cytoskeletal 1 OS=Homo sapiens GN=KRT1 PE=1 SV=6		84	LDNLQQEIDFLT	LDNLQQEIDFLT	2	b	1	2	15.67	sp|P04264|K2C1_HUMAN		False	708.849975585938	0.759599983692169	False	19
724.867004394531	456.245269775391	15.67	Keratin, type II cytoskeletal 1 OS=Homo sapiens GN=KRT1 PE=1 SV=6		63	LDNLQQEIDFLT	LDNLQQEIDFLT	2	b	1	4	15.67	sp|P04264|K2C1_HUMAN		False	708.849975585938	0.759599983692169	False	19
724.867004394531	954.489074707031	15.67	Keratin, type II cytoskeletal 1 OS=Homo sapiens GN=KRT1 PE=1 SV=6		63	LDNLQQEIDFLT	LDNLQQEIDFLT	2	b	1	8	15.67	sp|P04264|K2C1_HUMAN		False	708.849975585938	0.759599983692169	False	19
724.867004394531	535.261657714844	15.67	Keratin, type II cytoskeletal 1 OS=Homo sapiens GN=KRT1 PE=1 SV=6		42	LDNLQQEIDFLT	LDNLQQEIDFLT	2	b	2	9	15.67	sp|P04264|K2C1_HUMAN		False	708.849975585938	0.759599983692169	False	19
724.867004394531	712.362426757813	15.67	Keratin, type II cytoskeletal 1 OS=Homo sapiens GN=KRT1 PE=1 SV=6		42	LDNLQQEIDFLT	LDNLQQEIDFLT	2	b	1	6	15.67	sp|P04264|K2C1_HUMAN		False	708.849975585938	0.759599983692169	False	19
575.264221191406	239.113861083984	11.12	Keratin, type II cytoskeletal 1 OS=Homo sapiens GN=KRT1 PE=1 SV=6		441	THNLEPYFE	THNLEPYFE	2	b	1	2	11.12	sp|P04264|K2C1_HUMAN		False	584.739990234375	0.967599987983704	False	19
575.264221191406	575.264221191406	11.12	Keratin, type II cytoskeletal 1 OS=Homo sapiens GN=KRT1 PE=1 SV=6		322.45	THNLEPYFE	THNLEPYFE	2	y	2	9	11.12	sp|P04264|K2C1_HUMAN		False	584.739990234375	0.967599987983704	False	19
575.264221191406	855.399536132813	11.12	Keratin, type II cytoskeletal 1 OS=Homo sapiens GN=KRT1 PE=1 SV=6		190.42	THNLEPYFE	THNLEPYFE	2	b	1	7	11.12	sp|P04264|K2C1_HUMAN		False	584.739990234375	0.967599987983704	False	19
575.264221191406	148.068069458008	11.12	Keratin, type II cytoskeletal 1 OS=Homo sapiens GN=KRT1 PE=1 SV=6		147	THNLEPYFE	THNLEPYFE	2	y	2	2	11.12	sp|P04264|K2C1_HUMAN		False	584.739990234375	0.967599987983704	False	19
575.264221191406	353.156799316406	11.12	Keratin, type II cytoskeletal 1 OS=Homo sapiens GN=KRT1 PE=1 SV=6		105	THNLEPYFE	THNLEPYFE	2	b	1	3	11.12	sp|P04264|K2C1_HUMAN		False	584.739990234375	0.967599987983704	False	19
575.264221191406	466.240844726563	11.12	Keratin, type II cytoskeletal 1 OS=Homo sapiens GN=KRT1 PE=1 SV=6		84.1	THNLEPYFE	THNLEPYFE	2	b	1	4	11.12	sp|P04264|K2C1_HUMAN		False	584.739990234375	0.967599987983704	False	19
575.264221191406	295.128845214844	11.12	Keratin, type II cytoskeletal 1 OS=Homo sapiens GN=KRT1 PE=1 SV=6		84	THNLEPYFE	THNLEPYFE	2	y	1	2	11.12	sp|P04264|K2C1_HUMAN		False	584.739990234375	0.967599987983704	False	19
575.264221191406	595.283447265625	11.12	Keratin, type II cytoskeletal 1 OS=Homo sapiens GN=KRT1 PE=1 SV=6		64.23	THNLEPYFE	THNLEPYFE	2	b	1	5	11.12	sp|P04264|K2C1_HUMAN		False	584.739990234375	0.967599987983704	False	19
575.264221191406	1002.46795654297	11.12	Keratin, type II cytoskeletal 1 OS=Homo sapiens GN=KRT1 PE=1 SV=6		63	THNLEPYFE	THNLEPYFE	2	b	1	8	11.12	sp|P04264|K2C1_HUMAN		False	584.739990234375	0.967599987983704	False	19
575.264221191406	555.244934082031	11.12	Keratin, type II cytoskeletal 1 OS=Homo sapiens GN=KRT1 PE=1 SV=6		43.23	THNLEPYFE	THNLEPYFE	2	y	1	4	11.12	sp|P04264|K2C1_HUMAN		False	584.739990234375	0.967599987983704	False	19
465.248901367188	216.097885131836	8.89	Keratin, type II cytoskeletal 1 OS=Homo sapiens GN=KRT1 PE=1 SV=6		210	TNAENEFVTIKK	TNAENEFVTIKK	3	b	1	2	8.89	sp|P04264|K2C1_HUMAN		False	486.380004882813	0.765799999237061	False	19
465.248901367188	588.407897949219	8.89	Keratin, type II cytoskeletal 1 OS=Homo sapiens GN=KRT1 PE=1 SV=6		105.09	TNAENEFVTIKK	TNAENEFVTIKK	3	y	1	5	8.89	sp|P04264|K2C1_HUMAN		False	486.380004882813	0.765799999237061	False	19
465.248901367188	388.291839599609	8.89	Keratin, type II cytoskeletal 1 OS=Homo sapiens GN=KRT1 PE=1 SV=6		105	TNAENEFVTIKK	TNAENEFVTIKK	3	y	1	3	8.89	sp|P04264|K2C1_HUMAN		False	486.380004882813	0.765799999237061	False	19
465.248901367188	489.339508056641	8.89	Keratin, type II cytoskeletal 1 OS=Homo sapiens GN=KRT1 PE=1 SV=6		84	TNAENEFVTIKK	TNAENEFVTIKK	3	y	1	4	8.89	sp|P04264|K2C1_HUMAN		False	486.380004882813	0.765799999237061	False	19
465.248901367188	275.207763671875	8.89	Keratin, type II cytoskeletal 1 OS=Homo sapiens GN=KRT1 PE=1 SV=6		63	TNAENEFVTIKK	TNAENEFVTIKK	3	y	1	2	8.89	sp|P04264|K2C1_HUMAN		False	486.380004882813	0.765799999237061	False	19
465.248901367188	416.177581787109	8.89	Keratin, type II cytoskeletal 1 OS=Homo sapiens GN=KRT1 PE=1 SV=6		42	TNAENEFVTIKK	TNAENEFVTIKK	3	b	1	4	8.89	sp|P04264|K2C1_HUMAN		False	486.380004882813	0.765799999237061	False	19
465.248901367188	459.245391845703	8.89	Keratin, type II cytoskeletal 1 OS=Homo sapiens GN=KRT1 PE=1 SV=6		42	TNAENEFVTIKK	TNAENEFVTIKK	3	b	3	12	8.89	sp|P04264|K2C1_HUMAN		False	486.380004882813	0.765799999237061	False	19
465.248901367188	735.476318359375	8.89	Keratin, type II cytoskeletal 1 OS=Homo sapiens GN=KRT1 PE=1 SV=6		42	TNAENEFVTIKK	TNAENEFVTIKK	3	y	1	6	8.89	sp|P04264|K2C1_HUMAN		False	486.380004882813	0.765799999237061	False	19
465.248901367188	1107.6044921875	8.89	Keratin, type II cytoskeletal 1 OS=Homo sapiens GN=KRT1 PE=1 SV=6		21	TNAENEFVTIKK	TNAENEFVTIKK	3	y	1	9	8.89	sp|P04264|K2C1_HUMAN		False	486.380004882813	0.765799999237061	False	19
698.341613769531	566.275512695313	15.9	Probable non-specific lipid-transfer protein OS=Hordeum vulgare GN=LTP2 PE=2 SV=1		37533.14	DTLNLCGIPVPHC	DTLNLCGIPVPH[1Me]C	2	y	1	5	15.9	sp|P20145|NLTP2_HORVU		False	86531.203125	0.922500014305115	False	20		Methyl
698.341613769531	839.390258789063	15.9	Probable non-specific lipid-transfer protein OS=Hordeum vulgare GN=LTP2 PE=2 SV=1		26729.46	DTLNLCGIPVPHC	DTLNLCGIPVPH[1Me]C	2	y	1	8	15.9	sp|P20145|NLTP2_HORVU		False	86531.203125	0.922500014305115	False	20		Methyl
698.341613769531	235.115020751953	15.9	Probable non-specific lipid-transfer protein OS=Hordeum vulgare GN=LTP2 PE=2 SV=1		26509.52	DTLNLCGIPVPHC	DTLNLCGIPVPH[1Me]C	2	y	2	4	15.9	sp|P20145|NLTP2_HORVU		False	86531.203125	0.922500014305115	False	20		Methyl
698.341613769531	217.081893920898	15.9	Probable non-specific lipid-transfer protein OS=Hordeum vulgare GN=LTP2 PE=2 SV=1		14844.86	DTLNLCGIPVPHC	DTLNLCGIPVPH[1Me]C	2	b	1	2	15.9	sp|P20145|NLTP2_HORVU		False	86531.203125	0.922500014305115	False	20		Methyl
698.341613769531	736.381042480469	15.9	Probable non-specific lipid-transfer protein OS=Hordeum vulgare GN=LTP2 PE=2 SV=1		13600.94	DTLNLCGIPVPHC	DTLNLCGIPVPH[1Me]C	2	y	1	7	15.9	sp|P20145|NLTP2_HORVU		False	86531.203125	0.922500014305115	False	20		Methyl
698.341613769531	557.29296875	15.9	Probable non-specific lipid-transfer protein OS=Hordeum vulgare GN=LTP2 PE=2 SV=1		13316.08	DTLNLCGIPVPHC	DTLNLCGIPVPH[1Me]C	2	b	1	5	15.9	sp|P20145|NLTP2_HORVU		False	86531.203125	0.922500014305115	False	20		Methyl
698.341613769531	1066.51721191406	15.9	Probable non-specific lipid-transfer protein OS=Hordeum vulgare GN=LTP2 PE=2 SV=1		13268.37	DTLNLCGIPVPHC	DTLNLCGIPVPH[1Me]C	2	y	1	10	15.9	sp|P20145|NLTP2_HORVU		False	86531.203125	0.922500014305115	False	20		Methyl
698.341613769531	444.208892822266	15.9	Probable non-specific lipid-transfer protein OS=Hordeum vulgare GN=LTP2 PE=2 SV=1		12244.2	DTLNLCGIPVPHC	DTLNLCGIPVPH[1Me]C	2	b	1	4	15.9	sp|P20145|NLTP2_HORVU		False	86531.203125	0.922500014305115	False	20		Methyl
698.341613769531	952.474304199219	15.9	Probable non-specific lipid-transfer protein OS=Hordeum vulgare GN=LTP2 PE=2 SV=1		12068.42	DTLNLCGIPVPHC	DTLNLCGIPVPH[1Me]C	2	y	1	9	15.9	sp|P20145|NLTP2_HORVU		False	86531.203125	0.922500014305115	False	20		Methyl
698.341613769531	830.407653808594	15.9	Probable non-specific lipid-transfer protein OS=Hordeum vulgare GN=LTP2 PE=2 SV=1		11382.24	DTLNLCGIPVPHC	DTLNLCGIPVPH[1Me]C	2	b	1	8	15.9	sp|P20145|NLTP2_HORVU		False	86531.203125	0.922500014305115	False	20		Methyl
698.341613769531	698.341613769531	15.9	Probable non-specific lipid-transfer protein OS=Hordeum vulgare GN=LTP2 PE=2 SV=1		8243	DTLNLCGIPVPHC	DTLNLCGIPVPH[1Me]C	2	y	2	13	15.9	sp|P20145|NLTP2_HORVU		False	86531.203125	0.922500014305115	False	20		Methyl
698.341613769531	330.165954589844	15.9	Probable non-specific lipid-transfer protein OS=Hordeum vulgare GN=LTP2 PE=2 SV=1		5455.02	DTLNLCGIPVPHC	DTLNLCGIPVPH[1Me]C	2	b	1	3	15.9	sp|P20145|NLTP2_HORVU		False	86531.203125	0.922500014305115	False	20		Methyl
698.341613769531	660.302124023438	15.9	Probable non-specific lipid-transfer protein OS=Hordeum vulgare GN=LTP2 PE=2 SV=1		4427.4	DTLNLCGIPVPHC	DTLNLCGIPVPH[1Me]C	2	b	1	6	15.9	sp|P20145|NLTP2_HORVU		False	86531.203125	0.922500014305115	False	20		Methyl
698.341613769531	679.359619140625	15.9	Probable non-specific lipid-transfer protein OS=Hordeum vulgare GN=LTP2 PE=2 SV=1		4405.65	DTLNLCGIPVPHC	DTLNLCGIPVPH[1Me]C	2	y	1	6	15.9	sp|P20145|NLTP2_HORVU		False	86531.203125	0.922500014305115	False	20		Methyl
698.341613769531	717.323608398438	15.9	Probable non-specific lipid-transfer protein OS=Hordeum vulgare GN=LTP2 PE=2 SV=1		4171.77	DTLNLCGIPVPHC	DTLNLCGIPVPH[1Me]C	2	b	1	7	15.9	sp|P20145|NLTP2_HORVU		False	86531.203125	0.922500014305115	False	20		Methyl
698.341613769531	689.336303710938	15.9	Probable non-specific lipid-transfer protein OS=Hordeum vulgare GN=LTP2 PE=2 SV=1		3429.22	DTLNLCGIPVPHC	DTLNLCGIPVPH[1Me]C	2	b	2	13	15.9	sp|P20145|NLTP2_HORVU		False	86531.203125	0.922500014305115	False	20		Methyl
698.341613769531	469.222778320313	15.9	Probable non-specific lipid-transfer protein OS=Hordeum vulgare GN=LTP2 PE=2 SV=1		2947	DTLNLCGIPVPHC	DTLNLCGIPVPH[1Me]C	2	y	1	4	15.9	sp|P20145|NLTP2_HORVU		False	86531.203125	0.922500014305115	False	20		Methyl
698.341613769531	1179.60131835938	15.9	Probable non-specific lipid-transfer protein OS=Hordeum vulgare GN=LTP2 PE=2 SV=1		1536.3	DTLNLCGIPVPHC	DTLNLCGIPVPH[1Me]C	2	y	1	11	15.9	sp|P20145|NLTP2_HORVU		False	86531.203125	0.922500014305115	False	20		Methyl
698.341613769531	590.304260253906	15.9	Probable non-specific lipid-transfer protein OS=Hordeum vulgare GN=LTP2 PE=2 SV=1		1225.66	DTLNLCGIPVPHC	DTLNLCGIPVPH[1Me]C	2	y	2	11	15.9	sp|P20145|NLTP2_HORVU		False	86531.203125	0.922500014305115	False	20		Methyl
698.341613769531	927.46044921875	15.9	Probable non-specific lipid-transfer protein OS=Hordeum vulgare GN=LTP2 PE=2 SV=1		919.31	DTLNLCGIPVPHC	DTLNLCGIPVPH[1Me]C	2	b	1	9	15.9	sp|P20145|NLTP2_HORVU		False	86531.203125	0.922500014305115	False	20		Methyl
698.341613769531	533.762268066406	15.9	Probable non-specific lipid-transfer protein OS=Hordeum vulgare GN=LTP2 PE=2 SV=1		462	DTLNLCGIPVPHC	DTLNLCGIPVPH[1Me]C	2	y	2	10	15.9	sp|P20145|NLTP2_HORVU		False	86531.203125	0.922500014305115	False	20		Methyl
698.341613769531	370.154357910156	15.9	Probable non-specific lipid-transfer protein OS=Hordeum vulgare GN=LTP2 PE=2 SV=1		354.04	DTLNLCGIPVPHC	DTLNLCGIPVPH[1Me]C	2	y	1	3	15.9	sp|P20145|NLTP2_HORVU		False	86531.203125	0.922500014305115	False	20		Methyl
698.341613769531	340.183441162109	15.9	Probable non-specific lipid-transfer protein OS=Hordeum vulgare GN=LTP2 PE=2 SV=1		317.06	DTLNLCGIPVPHC	DTLNLCGIPVPH[1Me]C	2	y	2	6	15.9	sp|P20145|NLTP2_HORVU		False	86531.203125	0.922500014305115	False	20		Methyl
698.341613769531	1274.65612792969	15.9	Probable non-specific lipid-transfer protein OS=Hordeum vulgare GN=LTP2 PE=2 SV=1		42	DTLNLCGIPVPHC	DTLNLCGIPVPH[1Me]C	2	b	1	12	15.9	sp|P20145|NLTP2_HORVU		False	86531.203125	0.922500014305115	False	20		Methyl
691.333801269531	356.138702392578	15.26	Probable non-specific lipid-transfer protein OS=Hordeum vulgare GN=LTP2 PE=2 SV=1		45359.27	DTLNLCGIPVPHC	DTLNLCGIPVPHC	2	y	1	3	15.26	sp|P20145|NLTP2_HORVU	6.78776800176797E+18	False	45932.05078125	0.99889999628067	False	20
691.333801269531	552.259887695313	15.26	Probable non-specific lipid-transfer protein OS=Hordeum vulgare GN=LTP2 PE=2 SV=1		24347.73	DTLNLCGIPVPHC	DTLNLCGIPVPHC	2	y	1	5	15.26	sp|P20145|NLTP2_HORVU	6.78776800176797E+18	False	45932.05078125	0.99889999628067	False	20
691.333801269531	825.374572753906	15.26	Probable non-specific lipid-transfer protein OS=Hordeum vulgare GN=LTP2 PE=2 SV=1		17465.69	DTLNLCGIPVPHC	DTLNLCGIPVPHC	2	y	1	8	15.26	sp|P20145|NLTP2_HORVU	6.78776800176797E+18	False	45932.05078125	0.99889999628067	False	20
691.333801269531	259.0859375	15.26	Probable non-specific lipid-transfer protein OS=Hordeum vulgare GN=LTP2 PE=2 SV=1		12948.61	DTLNLCGIPVPHC	DTLNLCGIPVPHC	2	y	1	2	15.26	sp|P20145|NLTP2_HORVU	6.78776800176797E+18	False	45932.05078125	0.99889999628067	False	20
691.333801269531	217.081893920898	15.26	Probable non-specific lipid-transfer protein OS=Hordeum vulgare GN=LTP2 PE=2 SV=1		8180.09	DTLNLCGIPVPHC	DTLNLCGIPVPHC	2	b	1	2	15.26	sp|P20145|NLTP2_HORVU	6.78776800176797E+18	False	45932.05078125	0.99889999628067	False	20
691.333801269531	722.365417480469	15.26	Probable non-specific lipid-transfer protein OS=Hordeum vulgare GN=LTP2 PE=2 SV=1		7684.69	DTLNLCGIPVPHC	DTLNLCGIPVPHC	2	y	1	7	15.26	sp|P20145|NLTP2_HORVU	6.78776800176797E+18	False	45932.05078125	0.99889999628067	False	20
691.333801269531	1052.50158691406	15.26	Probable non-specific lipid-transfer protein OS=Hordeum vulgare GN=LTP2 PE=2 SV=1		7355.49	DTLNLCGIPVPHC	DTLNLCGIPVPHC	2	y	1	10	15.26	sp|P20145|NLTP2_HORVU	6.78776800176797E+18	False	45932.05078125	0.99889999628067	False	20
691.333801269531	557.29296875	15.26	Probable non-specific lipid-transfer protein OS=Hordeum vulgare GN=LTP2 PE=2 SV=1		7084.73	DTLNLCGIPVPHC	DTLNLCGIPVPHC	2	b	1	5	15.26	sp|P20145|NLTP2_HORVU	6.78776800176797E+18	False	45932.05078125	0.99889999628067	False	20
691.333801269531	938.458679199219	15.26	Probable non-specific lipid-transfer protein OS=Hordeum vulgare GN=LTP2 PE=2 SV=1		6900.33	DTLNLCGIPVPHC	DTLNLCGIPVPHC	2	y	1	9	15.26	sp|P20145|NLTP2_HORVU	6.78776800176797E+18	False	45932.05078125	0.99889999628067	False	20
691.333801269531	830.407653808594	15.26	Probable non-specific lipid-transfer protein OS=Hordeum vulgare GN=LTP2 PE=2 SV=1		6612.45	DTLNLCGIPVPHC	DTLNLCGIPVPHC	2	b	1	8	15.26	sp|P20145|NLTP2_HORVU	6.78776800176797E+18	False	45932.05078125	0.99889999628067	False	20
691.333801269531	444.208892822266	15.26	Probable non-specific lipid-transfer protein OS=Hordeum vulgare GN=LTP2 PE=2 SV=1		6597.4	DTLNLCGIPVPHC	DTLNLCGIPVPHC	2	b	1	4	15.26	sp|P20145|NLTP2_HORVU	6.78776800176797E+18	False	45932.05078125	0.99889999628067	False	20
691.333801269531	691.333801269531	15.26	Probable non-specific lipid-transfer protein OS=Hordeum vulgare GN=LTP2 PE=2 SV=1		4452.33	DTLNLCGIPVPHC	DTLNLCGIPVPHC	2	y	2	13	15.26	sp|P20145|NLTP2_HORVU	6.78776800176797E+18	False	45932.05078125	0.99889999628067	False	20
691.333801269531	682.328491210938	15.26	Probable non-specific lipid-transfer protein OS=Hordeum vulgare GN=LTP2 PE=2 SV=1		3132.69	DTLNLCGIPVPHC	DTLNLCGIPVPHC	2	b	2	13	15.26	sp|P20145|NLTP2_HORVU	6.78776800176797E+18	False	45932.05078125	0.99889999628067	False	20
691.333801269531	717.323608398438	15.26	Probable non-specific lipid-transfer protein OS=Hordeum vulgare GN=LTP2 PE=2 SV=1		2453.02	DTLNLCGIPVPHC	DTLNLCGIPVPHC	2	b	1	7	15.26	sp|P20145|NLTP2_HORVU	6.78776800176797E+18	False	45932.05078125	0.99889999628067	False	20
691.333801269531	330.165954589844	15.26	Probable non-specific lipid-transfer protein OS=Hordeum vulgare GN=LTP2 PE=2 SV=1		2380.12	DTLNLCGIPVPHC	DTLNLCGIPVPHC	2	b	1	3	15.26	sp|P20145|NLTP2_HORVU	6.78776800176797E+18	False	45932.05078125	0.99889999628067	False	20
691.333801269531	660.302124023438	15.26	Probable non-specific lipid-transfer protein OS=Hordeum vulgare GN=LTP2 PE=2 SV=1		2320.87	DTLNLCGIPVPHC	DTLNLCGIPVPHC	2	b	1	6	15.26	sp|P20145|NLTP2_HORVU	6.78776800176797E+18	False	45932.05078125	0.99889999628067	False	20
691.333801269531	665.343933105469	15.26	Probable non-specific lipid-transfer protein OS=Hordeum vulgare GN=LTP2 PE=2 SV=1		2248.38	DTLNLCGIPVPHC	DTLNLCGIPVPHC	2	y	1	6	15.26	sp|P20145|NLTP2_HORVU	6.78776800176797E+18	False	45932.05078125	0.99889999628067	False	20
691.333801269531	455.207122802734	15.26	Probable non-specific lipid-transfer protein OS=Hordeum vulgare GN=LTP2 PE=2 SV=1		2011.31	DTLNLCGIPVPHC	DTLNLCGIPVPHC	2	y	1	4	15.26	sp|P20145|NLTP2_HORVU	6.78776800176797E+18	False	45932.05078125	0.99889999628067	False	20
691.333801269531	1165.58569335938	15.26	Probable non-specific lipid-transfer protein OS=Hordeum vulgare GN=LTP2 PE=2 SV=1		1338.99	DTLNLCGIPVPHC	DTLNLCGIPVPHC	2	y	1	11	15.26	sp|P20145|NLTP2_HORVU	6.78776800176797E+18	False	45932.05078125	0.99889999628067	False	20
691.333801269531	583.296447753906	15.26	Probable non-specific lipid-transfer protein OS=Hordeum vulgare GN=LTP2 PE=2 SV=1		1201.11	DTLNLCGIPVPHC	DTLNLCGIPVPHC	2	y	2	11	15.26	sp|P20145|NLTP2_HORVU	6.78776800176797E+18	False	45932.05078125	0.99889999628067	False	20
691.333801269531	1026.52880859375	15.26	Probable non-specific lipid-transfer protein OS=Hordeum vulgare GN=LTP2 PE=2 SV=1		1113.1	DTLNLCGIPVPHC	DTLNLCGIPVPHC	2	b	1	10	15.26	sp|P20145|NLTP2_HORVU	6.78776800176797E+18	False	45932.05078125	0.99889999628067	False	20
691.333801269531	927.46044921875	15.26	Probable non-specific lipid-transfer protein OS=Hordeum vulgare GN=LTP2 PE=2 SV=1		253.13	DTLNLCGIPVPHC	DTLNLCGIPVPHC	2	b	1	9	15.26	sp|P20145|NLTP2_HORVU	6.78776800176797E+18	False	45932.05078125	0.99889999628067	False	20
619.795349121094	911.429138183594	9.74	Probable non-specific lipid-transfer protein OS=Hordeum vulgare GN=LTP2 PE=2 SV=1		10760.98	AQQGCLCQYVK	AQQGC[DHA]LC[2Ox]QYVK	2	y	1	8	9.74	sp|P20145|NLTP2_HORVU	2869403502830.91	False	39230.73046875	0.999599993228912	False	20		Cys->Dha,Dioxidation
619.795349121094	1039.48767089844	9.74	Probable non-specific lipid-transfer protein OS=Hordeum vulgare GN=LTP2 PE=2 SV=1		10167.6	AQQGCLCQYVK	AQQGC[DHA]LC[2Ox]QYVK	2	y	1	9	9.74	sp|P20145|NLTP2_HORVU	2869403502830.91	False	39230.73046875	0.999599993228912	False	20		Cys->Dha,Dioxidation
619.795349121094	200.102966308594	9.74	Probable non-specific lipid-transfer protein OS=Hordeum vulgare GN=LTP2 PE=2 SV=1		7891.58	AQQGCLCQYVK	AQQGC[DHA]LC[2Ox]QYVK	2	b	1	2	9.74	sp|P20145|NLTP2_HORVU	2869403502830.91	False	39230.73046875	0.999599993228912	False	20		Cys->Dha,Dioxidation
619.795349121094	619.795349121094	9.74	Probable non-specific lipid-transfer protein OS=Hordeum vulgare GN=LTP2 PE=2 SV=1		3503.13	AQQGCLCQYVK	AQQGC[DHA]LC[2Ox]QYVK	2	y	2	11	9.74	sp|P20145|NLTP2_HORVU	2869403502830.91	False	39230.73046875	0.999599993228912	False	20		Cys->Dha,Dioxidation
619.795349121094	672.302124023438	9.74	Probable non-specific lipid-transfer protein OS=Hordeum vulgare GN=LTP2 PE=2 SV=1		2747	AQQGCLCQYVK	AQQGC[DHA]LC[2Ox]QYVK	2	y	1	5	9.74	sp|P20145|NLTP2_HORVU	2869403502830.91	False	39230.73046875	0.999599993228912	False	20		Cys->Dha,Dioxidation
619.795349121094	147.112808227539	9.74	Probable non-specific lipid-transfer protein OS=Hordeum vulgare GN=LTP2 PE=2 SV=1		2106.1	AQQGCLCQYVK	AQQGC[DHA]LC[2Ox]QYVK	2	y	1	1	9.74	sp|P20145|NLTP2_HORVU	2869403502830.91	False	39230.73046875	0.999599993228912	False	20		Cys->Dha,Dioxidation
619.795349121094	328.161560058594	9.74	Probable non-specific lipid-transfer protein OS=Hordeum vulgare GN=LTP2 PE=2 SV=1		1818.19	AQQGCLCQYVK	AQQGC[DHA]LC[2Ox]QYVK	2	b	1	3	9.74	sp|P20145|NLTP2_HORVU	2869403502830.91	False	39230.73046875	0.999599993228912	False	20		Cys->Dha,Dioxidation
619.795349121094	520.247497558594	9.74	Probable non-specific lipid-transfer protein OS=Hordeum vulgare GN=LTP2 PE=2 SV=1		1721.56	AQQGCLCQYVK	AQQGC[DHA]LC[2Ox]QYVK	2	y	2	9	9.74	sp|P20145|NLTP2_HORVU	2869403502830.91	False	39230.73046875	0.999599993228912	False	20		Cys->Dha,Dioxidation
619.795349121094	409.244537353516	9.74	Probable non-specific lipid-transfer protein OS=Hordeum vulgare GN=LTP2 PE=2 SV=1		1456.53	AQQGCLCQYVK	AQQGC[DHA]LC[2Ox]QYVK	2	y	1	3	9.74	sp|P20145|NLTP2_HORVU	2869403502830.91	False	39230.73046875	0.999599993228912	False	20		Cys->Dha,Dioxidation
619.795349121094	246.181213378906	9.74	Probable non-specific lipid-transfer protein OS=Hordeum vulgare GN=LTP2 PE=2 SV=1		1154.36	AQQGCLCQYVK	AQQGC[DHA]LC[2Ox]QYVK	2	y	1	2	9.74	sp|P20145|NLTP2_HORVU	2869403502830.91	False	39230.73046875	0.999599993228912	False	20		Cys->Dha,Dioxidation
619.795349121094	854.407653808594	9.74	Probable non-specific lipid-transfer protein OS=Hordeum vulgare GN=LTP2 PE=2 SV=1		1016.56	AQQGCLCQYVK	AQQGC[DHA]LC[2Ox]QYVK	2	y	1	7	9.74	sp|P20145|NLTP2_HORVU	2869403502830.91	False	39230.73046875	0.999599993228912	False	20		Cys->Dha,Dioxidation
619.795349121094	584.276794433594	9.74	Probable non-specific lipid-transfer protein OS=Hordeum vulgare GN=LTP2 PE=2 SV=1		506.36	AQQGCLCQYVK	AQQGC[DHA]LC[2Ox]QYVK	2	y	2	10	9.74	sp|P20145|NLTP2_HORVU	2869403502830.91	False	39230.73046875	0.999599993228912	False	20		Cys->Dha,Dioxidation
619.795349121094	785.38623046875	9.74	Probable non-specific lipid-transfer protein OS=Hordeum vulgare GN=LTP2 PE=2 SV=1		336	AQQGCLCQYVK	AQQGC[DHA]LC[2Ox]QYVK	2	y	1	6	9.74	sp|P20145|NLTP2_HORVU	2869403502830.91	False	39230.73046875	0.999599993228912	False	20		Cys->Dha,Dioxidation
619.795349121094	993.409484863281	9.74	Probable non-specific lipid-transfer protein OS=Hordeum vulgare GN=LTP2 PE=2 SV=1		333.93	AQQGCLCQYVK	AQQGC[DHA]LC[2Ox]QYVK	2	b	1	9	9.74	sp|P20145|NLTP2_HORVU	2869403502830.91	False	39230.73046875	0.999599993228912	False	20		Cys->Dha,Dioxidation
619.795349121094	537.303100585938	9.74	Probable non-specific lipid-transfer protein OS=Hordeum vulgare GN=LTP2 PE=2 SV=1		315.09	AQQGCLCQYVK	AQQGC[DHA]LC[2Ox]QYVK	2	y	1	4	9.74	sp|P20145|NLTP2_HORVU	2869403502830.91	False	39230.73046875	0.999599993228912	False	20		Cys->Dha,Dioxidation
619.795349121094	385.183013916016	9.74	Probable non-specific lipid-transfer protein OS=Hordeum vulgare GN=LTP2 PE=2 SV=1		273.09	AQQGCLCQYVK	AQQGC[DHA]LC[2Ox]QYVK	2	b	1	4	9.74	sp|P20145|NLTP2_HORVU	2869403502830.91	False	39230.73046875	0.999599993228912	False	20		Cys->Dha,Dioxidation
619.795349121094	1092.47790527344	9.74	Probable non-specific lipid-transfer protein OS=Hordeum vulgare GN=LTP2 PE=2 SV=1		168.1	AQQGCLCQYVK	AQQGC[DHA]LC[2Ox]QYVK	2	b	1	10	9.74	sp|P20145|NLTP2_HORVU	2869403502830.91	False	39230.73046875	0.999599993228912	False	20		Cys->Dha,Dioxidation
619.795349121094	610.7900390625	9.74	Probable non-specific lipid-transfer protein OS=Hordeum vulgare GN=LTP2 PE=2 SV=1		168	AQQGCLCQYVK	AQQGC[DHA]LC[2Ox]QYVK	2	b	2	11	9.74	sp|P20145|NLTP2_HORVU	2869403502830.91	False	39230.73046875	0.999599993228912	False	20		Cys->Dha,Dioxidation
620.794311523438	1041.48559570313	10.12	Probable non-specific lipid-transfer protein OS=Hordeum vulgare GN=LTP2 PE=2 SV=1		13387.75	AQQGCLCQYVK	AQQGCLCQYVK	2	y	1	9	10.12	sp|P20145|NLTP2_HORVU		False	30805.5703125	0.986199975013733	False	20
620.794311523438	913.427001953125	10.12	Probable non-specific lipid-transfer protein OS=Hordeum vulgare GN=LTP2 PE=2 SV=1		13157.68	AQQGCLCQYVK	AQQGCLCQYVK	2	y	1	8	10.12	sp|P20145|NLTP2_HORVU		False	30805.5703125	0.986199975013733	False	20
620.794311523438	200.102966308594	10.12	Probable non-specific lipid-transfer protein OS=Hordeum vulgare GN=LTP2 PE=2 SV=1		12115.3	AQQGCLCQYVK	AQQGCLCQYVK	2	b	1	2	10.12	sp|P20145|NLTP2_HORVU		False	30805.5703125	0.986199975013733	False	20
620.794311523438	640.312316894531	10.12	Probable non-specific lipid-transfer protein OS=Hordeum vulgare GN=LTP2 PE=2 SV=1		5332.47	AQQGCLCQYVK	AQQGCLCQYVK	2	y	1	5	10.12	sp|P20145|NLTP2_HORVU		False	30805.5703125	0.986199975013733	False	20
620.794311523438	620.794311523438	10.12	Probable non-specific lipid-transfer protein OS=Hordeum vulgare GN=LTP2 PE=2 SV=1		4344.33	AQQGCLCQYVK	AQQGCLCQYVK	2	y	2	11	10.12	sp|P20145|NLTP2_HORVU		False	30805.5703125	0.986199975013733	False	20
620.794311523438	147.112808227539	10.12	Probable non-specific lipid-transfer protein OS=Hordeum vulgare GN=LTP2 PE=2 SV=1		3841.64	AQQGCLCQYVK	AQQGCLCQYVK	2	y	1	1	10.12	sp|P20145|NLTP2_HORVU		False	30805.5703125	0.986199975013733	False	20
620.794311523438	409.244537353516	10.12	Probable non-specific lipid-transfer protein OS=Hordeum vulgare GN=LTP2 PE=2 SV=1		2682.08	AQQGCLCQYVK	AQQGCLCQYVK	2	y	1	3	10.12	sp|P20145|NLTP2_HORVU		False	30805.5703125	0.986199975013733	False	20
620.794311523438	246.181213378906	10.12	Probable non-specific lipid-transfer protein OS=Hordeum vulgare GN=LTP2 PE=2 SV=1		2370.22	AQQGCLCQYVK	AQQGCLCQYVK	2	y	1	2	10.12	sp|P20145|NLTP2_HORVU		False	30805.5703125	0.986199975013733	False	20
620.794311523438	856.405578613281	10.12	Probable non-specific lipid-transfer protein OS=Hordeum vulgare GN=LTP2 PE=2 SV=1		2357.18	AQQGCLCQYVK	AQQGCLCQYVK	2	y	1	7	10.12	sp|P20145|NLTP2_HORVU		False	30805.5703125	0.986199975013733	False	20
620.794311523438	753.396362304688	10.12	Probable non-specific lipid-transfer protein OS=Hordeum vulgare GN=LTP2 PE=2 SV=1		2138.71	AQQGCLCQYVK	AQQGCLCQYVK	2	y	1	6	10.12	sp|P20145|NLTP2_HORVU		False	30805.5703125	0.986199975013733	False	20
620.794311523438	328.161560058594	10.12	Probable non-specific lipid-transfer protein OS=Hordeum vulgare GN=LTP2 PE=2 SV=1		2103.64	AQQGCLCQYVK	AQQGCLCQYVK	2	b	1	3	10.12	sp|P20145|NLTP2_HORVU		False	30805.5703125	0.986199975013733	False	20
620.794311523438	521.246459960938	10.12	Probable non-specific lipid-transfer protein OS=Hordeum vulgare GN=LTP2 PE=2 SV=1		1653.9	AQQGCLCQYVK	AQQGCLCQYVK	2	y	2	9	10.12	sp|P20145|NLTP2_HORVU		False	30805.5703125	0.986199975013733	False	20
620.794311523438	537.303100585938	10.12	Probable non-specific lipid-transfer protein OS=Hordeum vulgare GN=LTP2 PE=2 SV=1		1518.32	AQQGCLCQYVK	AQQGCLCQYVK	2	y	1	4	10.12	sp|P20145|NLTP2_HORVU		False	30805.5703125	0.986199975013733	False	20
620.794311523438	585.275695800781	10.12	Probable non-specific lipid-transfer protein OS=Hordeum vulgare GN=LTP2 PE=2 SV=1		483.08	AQQGCLCQYVK	AQQGCLCQYVK	2	y	2	10	10.12	sp|P20145|NLTP2_HORVU		False	30805.5703125	0.986199975013733	False	20
620.794311523438	611.789001464844	10.12	Probable non-specific lipid-transfer protein OS=Hordeum vulgare GN=LTP2 PE=2 SV=1		384.43	AQQGCLCQYVK	AQQGCLCQYVK	2	b	2	11	10.12	sp|P20145|NLTP2_HORVU		False	30805.5703125	0.986199975013733	False	20
620.794311523438	1094.47570800781	10.12	Probable non-specific lipid-transfer protein OS=Hordeum vulgare GN=LTP2 PE=2 SV=1		359.46	AQQGCLCQYVK	AQQGCLCQYVK	2	b	1	10	10.12	sp|P20145|NLTP2_HORVU		False	30805.5703125	0.986199975013733	False	20
620.794311523438	995.407348632813	10.12	Probable non-specific lipid-transfer protein OS=Hordeum vulgare GN=LTP2 PE=2 SV=1		336	AQQGCLCQYVK	AQQGCLCQYVK	2	b	1	9	10.12	sp|P20145|NLTP2_HORVU		False	30805.5703125	0.986199975013733	False	20
620.794311523438	832.343994140625	10.12	Probable non-specific lipid-transfer protein OS=Hordeum vulgare GN=LTP2 PE=2 SV=1		294	AQQGCLCQYVK	AQQGCLCQYVK	2	b	1	8	10.12	sp|P20145|NLTP2_HORVU		False	30805.5703125	0.986199975013733	False	20
620.794311523438	704.285461425781	10.12	Probable non-specific lipid-transfer protein OS=Hordeum vulgare GN=LTP2 PE=2 SV=1		147	AQQGCLCQYVK	AQQGCLCQYVK	2	b	1	7	10.12	sp|P20145|NLTP2_HORVU		False	30805.5703125	0.986199975013733	False	20
690.334838867188	690.334838867188	15.48	Probable non-specific lipid-transfer protein OS=Hordeum vulgare GN=LTP2 PE=2 SV=1		8062.54	DTLNLCGIPVPHC	DTLNLC[DHA]GIPVPHC[2Ox]	2	y	2	13	15.48	sp|P20145|NLTP2_HORVU		False	22547.220703125	0.402200013399124	False	20		Cys->Dha,Dioxidation		2Ox
690.334838867188	1050.50366210938	15.48	Probable non-specific lipid-transfer protein OS=Hordeum vulgare GN=LTP2 PE=2 SV=1		6880.44	DTLNLCGIPVPHC	DTLNLC[DHA]GIPVPHC[2Ox]	2	y	1	10	15.48	sp|P20145|NLTP2_HORVU		False	22547.220703125	0.402200013399124	False	20		Cys->Dha,Dioxidation		2Ox
690.334838867188	823.376708984375	15.48	Probable non-specific lipid-transfer protein OS=Hordeum vulgare GN=LTP2 PE=2 SV=1		4818.3	DTLNLCGIPVPHC	DTLNLC[DHA]GIPVPHC[2Ox]	2	y	1	8	15.48	sp|P20145|NLTP2_HORVU		False	22547.220703125	0.402200013399124	False	20		Cys->Dha,Dioxidation		2Ox
690.334838867188	936.460754394531	15.48	Probable non-specific lipid-transfer protein OS=Hordeum vulgare GN=LTP2 PE=2 SV=1		3068.82	DTLNLCGIPVPHC	DTLNLC[DHA]GIPVPHC[2Ox]	2	y	1	9	15.48	sp|P20145|NLTP2_HORVU		False	22547.220703125	0.402200013399124	False	20		Cys->Dha,Dioxidation		2Ox
690.334838867188	217.081893920898	15.48	Probable non-specific lipid-transfer protein OS=Hordeum vulgare GN=LTP2 PE=2 SV=1		3055.42	DTLNLCGIPVPHC	DTLNLC[DHA]GIPVPHC[2Ox]	2	b	1	2	15.48	sp|P20145|NLTP2_HORVU		False	22547.220703125	0.402200013399124	False	20		Cys->Dha,Dioxidation		2Ox
690.334838867188	1163.58776855469	15.48	Probable non-specific lipid-transfer protein OS=Hordeum vulgare GN=LTP2 PE=2 SV=1		2541.6	DTLNLCGIPVPHC	DTLNLC[DHA]GIPVPHC[2Ox]	2	y	1	11	15.48	sp|P20145|NLTP2_HORVU		False	22547.220703125	0.402200013399124	False	20		Cys->Dha,Dioxidation		2Ox
690.334838867188	388.128540039063	15.48	Probable non-specific lipid-transfer protein OS=Hordeum vulgare GN=LTP2 PE=2 SV=1		1772.71	DTLNLCGIPVPHC	DTLNLC[DHA]GIPVPHC[2Ox]	2	y	1	3	15.48	sp|P20145|NLTP2_HORVU		False	22547.220703125	0.402200013399124	False	20		Cys->Dha,Dioxidation		2Ox
690.334838867188	582.297485351563	15.48	Probable non-specific lipid-transfer protein OS=Hordeum vulgare GN=LTP2 PE=2 SV=1		1268.13	DTLNLCGIPVPHC	DTLNLC[DHA]GIPVPHC[2Ox]	2	y	2	11	15.48	sp|P20145|NLTP2_HORVU		False	22547.220703125	0.402200013399124	False	20		Cys->Dha,Dioxidation		2Ox
690.334838867188	444.208892822266	15.48	Probable non-specific lipid-transfer protein OS=Hordeum vulgare GN=LTP2 PE=2 SV=1		1105	DTLNLCGIPVPHC	DTLNLC[DHA]GIPVPHC[2Ox]	2	b	1	4	15.48	sp|P20145|NLTP2_HORVU		False	22547.220703125	0.402200013399124	False	20		Cys->Dha,Dioxidation		2Ox
690.334838867188	557.29296875	15.48	Probable non-specific lipid-transfer protein OS=Hordeum vulgare GN=LTP2 PE=2 SV=1		902.32	DTLNLCGIPVPHC	DTLNLC[DHA]GIPVPHC[2Ox]	2	b	1	5	15.48	sp|P20145|NLTP2_HORVU		False	22547.220703125	0.402200013399124	False	20		Cys->Dha,Dioxidation		2Ox
690.334838867188	681.329528808594	15.48	Probable non-specific lipid-transfer protein OS=Hordeum vulgare GN=LTP2 PE=2 SV=1		819.33	DTLNLCGIPVPHC	DTLNLC[DHA]GIPVPHC[2Ox]	2	b	2	13	15.48	sp|P20145|NLTP2_HORVU		False	22547.220703125	0.402200013399124	False	20		Cys->Dha,Dioxidation		2Ox
690.334838867188	584.249694824219	15.48	Probable non-specific lipid-transfer protein OS=Hordeum vulgare GN=LTP2 PE=2 SV=1		649.31	DTLNLCGIPVPHC	DTLNLC[DHA]GIPVPHC[2Ox]	2	y	1	5	15.48	sp|P20145|NLTP2_HORVU		False	22547.220703125	0.402200013399124	False	20		Cys->Dha,Dioxidation		2Ox
690.334838867188	330.165954589844	15.48	Probable non-specific lipid-transfer protein OS=Hordeum vulgare GN=LTP2 PE=2 SV=1		631.32	DTLNLCGIPVPHC	DTLNLC[DHA]GIPVPHC[2Ox]	2	b	1	3	15.48	sp|P20145|NLTP2_HORVU		False	22547.220703125	0.402200013399124	False	20		Cys->Dha,Dioxidation		2Ox
690.334838867188	632.821350097656	15.48	Probable non-specific lipid-transfer protein OS=Hordeum vulgare GN=LTP2 PE=2 SV=1		216.22	DTLNLCGIPVPHC	DTLNLC[DHA]GIPVPHC[2Ox]	2	y	2	12	15.48	sp|P20145|NLTP2_HORVU		False	22547.220703125	0.402200013399124	False	20		Cys->Dha,Dioxidation		2Ox
690.334838867188	525.755493164063	15.48	Probable non-specific lipid-transfer protein OS=Hordeum vulgare GN=LTP2 PE=2 SV=1		189	DTLNLCGIPVPHC	DTLNLC[DHA]GIPVPHC[2Ox]	2	y	2	10	15.48	sp|P20145|NLTP2_HORVU		False	22547.220703125	0.402200013399124	False	20		Cys->Dha,Dioxidation		2Ox
690.334838867188	754.355224609375	15.48	Probable non-specific lipid-transfer protein OS=Hordeum vulgare GN=LTP2 PE=2 SV=1		147.1	DTLNLCGIPVPHC	DTLNLC[DHA]GIPVPHC[2Ox]	2	y	1	7	15.48	sp|P20145|NLTP2_HORVU		False	22547.220703125	0.402200013399124	False	20		Cys->Dha,Dioxidation		2Ox
690.334838867188	487.196929931641	15.48	Probable non-specific lipid-transfer protein OS=Hordeum vulgare GN=LTP2 PE=2 SV=1		147	DTLNLCGIPVPHC	DTLNLC[DHA]GIPVPHC[2Ox]	2	y	1	4	15.48	sp|P20145|NLTP2_HORVU		False	22547.220703125	0.402200013399124	False	20		Cys->Dha,Dioxidation		2Ox
982.468627929688	982.468627929688	15.6	Probable non-specific lipid-transfer protein OS=Hordeum vulgare GN=LTP2 PE=2 SV=1		10387.04	GAACEPAQLAVCASAILGGTKPSGECCGNLR	GAACEPAQLAVCASAILGGTKPSGEC[2Ox]C[DHA]GNLR	3	y	3	31	15.6	sp|P20145|NLTP2_HORVU	4.51696600238643E+15	False	20761.259765625	1	False	20		Dioxidation,Cys->Dha
982.468627929688	1257.62561035156	15.6	Probable non-specific lipid-transfer protein OS=Hordeum vulgare GN=LTP2 PE=2 SV=1		7749.43	GAACEPAQLAVCASAILGGTKPSGECCGNLR	GAACEPAQLAVCASAILGGTKPSGEC[2Ox]C[DHA]GNLR	3	y	2	26	15.6	sp|P20145|NLTP2_HORVU	4.51696600238643E+15	False	20761.259765625	1	False	20		Dioxidation,Cys->Dha
982.468627929688	432.154754638672	15.6	Probable non-specific lipid-transfer protein OS=Hordeum vulgare GN=LTP2 PE=2 SV=1		2660.64	GAACEPAQLAVCASAILGGTKPSGECCGNLR	GAACEPAQLAVCASAILGGTKPSGEC[2Ox]C[DHA]GNLR	3	b	1	5	15.6	sp|P20145|NLTP2_HORVU	4.51696600238643E+15	False	20761.259765625	1	False	20		Dioxidation,Cys->Dha
982.468627929688	1373.65148925781	15.6	Probable non-specific lipid-transfer protein OS=Hordeum vulgare GN=LTP2 PE=2 SV=1		2262.59	GAACEPAQLAVCASAILGGTKPSGECCGNLR	GAACEPAQLAVCASAILGGTKPSGEC[2Ox]C[DHA]GNLR	3	y	2	28	15.6	sp|P20145|NLTP2_HORVU	4.51696600238643E+15	False	20761.259765625	1	False	20		Dioxidation,Cys->Dha
982.468627929688	1053.00927734375	15.6	Probable non-specific lipid-transfer protein OS=Hordeum vulgare GN=LTP2 PE=2 SV=1		1627.04	GAACEPAQLAVCASAILGGTKPSGECCGNLR	GAACEPAQLAVCASAILGGTKPSGEC[2Ox]C[DHA]GNLR	3	y	2	22	15.6	sp|P20145|NLTP2_HORVU	4.51696600238643E+15	False	20761.259765625	1	False	20		Dioxidation,Cys->Dha
982.468627929688	200.102966308594	15.6	Probable non-specific lipid-transfer protein OS=Hordeum vulgare GN=LTP2 PE=2 SV=1		1492.09	GAACEPAQLAVCASAILGGTKPSGECCGNLR	GAACEPAQLAVCASAILGGTKPSGEC[2Ox]C[DHA]GNLR	3	b	1	3	15.6	sp|P20145|NLTP2_HORVU	4.51696600238643E+15	False	20761.259765625	1	False	20		Dioxidation,Cys->Dha
982.468627929688	838.752807617188	15.6	Probable non-specific lipid-transfer protein OS=Hordeum vulgare GN=LTP2 PE=2 SV=1		1271.91	GAACEPAQLAVCASAILGGTKPSGECCGNLR	GAACEPAQLAVCASAILGGTKPSGEC[2Ox]C[DHA]GNLR	3	y	3	26	15.6	sp|P20145|NLTP2_HORVU	4.51696600238643E+15	False	20761.259765625	1	False	20		Dioxidation,Cys->Dha
982.468627929688	1109.55139160156	15.6	Probable non-specific lipid-transfer protein OS=Hordeum vulgare GN=LTP2 PE=2 SV=1		1235.5	GAACEPAQLAVCASAILGGTKPSGECCGNLR	GAACEPAQLAVCASAILGGTKPSGEC[2Ox]C[DHA]GNLR	3	y	2	23	15.6	sp|P20145|NLTP2_HORVU	4.51696600238643E+15	False	20761.259765625	1	False	20		Dioxidation,Cys->Dha
982.468627929688	1209.09924316406	15.6	Probable non-specific lipid-transfer protein OS=Hordeum vulgare GN=LTP2 PE=2 SV=1		1139.09	GAACEPAQLAVCASAILGGTKPSGECCGNLR	GAACEPAQLAVCASAILGGTKPSGEC[2Ox]C[DHA]GNLR	3	y	2	25	15.6	sp|P20145|NLTP2_HORVU	4.51696600238643E+15	False	20761.259765625	1	False	20		Dioxidation,Cys->Dha
982.468627929688	303.112152099609	15.6	Probable non-specific lipid-transfer protein OS=Hordeum vulgare GN=LTP2 PE=2 SV=1		1126.34	GAACEPAQLAVCASAILGGTKPSGECCGNLR	GAACEPAQLAVCASAILGGTKPSGEC[2Ox]C[DHA]GNLR	3	b	1	4	15.6	sp|P20145|NLTP2_HORVU	4.51696600238643E+15	False	20761.259765625	1	False	20		Dioxidation,Cys->Dha
982.468627929688	1322.14685058594	15.6	Probable non-specific lipid-transfer protein OS=Hordeum vulgare GN=LTP2 PE=2 SV=1		1013.37	GAACEPAQLAVCASAILGGTKPSGECCGNLR	GAACEPAQLAVCASAILGGTKPSGEC[2Ox]C[DHA]GNLR	3	y	2	27	15.6	sp|P20145|NLTP2_HORVU	4.51696600238643E+15	False	20761.259765625	1	False	20		Dioxidation,Cys->Dha
982.468627929688	1173.58068847656	15.6	Probable non-specific lipid-transfer protein OS=Hordeum vulgare GN=LTP2 PE=2 SV=1		886.36	GAACEPAQLAVCASAILGGTKPSGECCGNLR	GAACEPAQLAVCASAILGGTKPSGEC[2Ox]C[DHA]GNLR	3	y	2	24	15.6	sp|P20145|NLTP2_HORVU	4.51696600238643E+15	False	20761.259765625	1	False	20		Dioxidation,Cys->Dha
982.468627929688	1017.49078369141	15.6	Probable non-specific lipid-transfer protein OS=Hordeum vulgare GN=LTP2 PE=2 SV=1		779.92	GAACEPAQLAVCASAILGGTKPSGECCGNLR	GAACEPAQLAVCASAILGGTKPSGEC[2Ox]C[DHA]GNLR	3	y	2	21	15.6	sp|P20145|NLTP2_HORVU	4.51696600238643E+15	False	20761.259765625	1	False	20		Dioxidation,Cys->Dha
982.468627929688	129.065856933594	15.6	Probable non-specific lipid-transfer protein OS=Hordeum vulgare GN=LTP2 PE=2 SV=1		762.44	GAACEPAQLAVCASAILGGTKPSGECCGNLR	GAACEPAQLAVCASAILGGTKPSGEC[2Ox]C[DHA]GNLR	3	b	1	2	15.6	sp|P20145|NLTP2_HORVU	4.51696600238643E+15	False	20761.259765625	1	False	20		Dioxidation,Cys->Dha
982.468627929688	967.956604003906	15.6	Probable non-specific lipid-transfer protein OS=Hordeum vulgare GN=LTP2 PE=2 SV=1		638.48	GAACEPAQLAVCASAILGGTKPSGECCGNLR	GAACEPAQLAVCASAILGGTKPSGEC[2Ox]C[DHA]GNLR	3	y	2	20	15.6	sp|P20145|NLTP2_HORVU	4.51696600238643E+15	False	20761.259765625	1	False	20		Dioxidation,Cys->Dha
982.468627929688	728.30322265625	15.6	Probable non-specific lipid-transfer protein OS=Hordeum vulgare GN=LTP2 PE=2 SV=1		588	GAACEPAQLAVCASAILGGTKPSGECCGNLR	GAACEPAQLAVCASAILGGTKPSGEC[2Ox]C[DHA]GNLR	3	b	1	8	15.6	sp|P20145|NLTP2_HORVU	4.51696600238643E+15	False	20761.259765625	1	False	20		Dioxidation,Cys->Dha
982.468627929688	841.387268066406	15.6	Probable non-specific lipid-transfer protein OS=Hordeum vulgare GN=LTP2 PE=2 SV=1		525.1	GAACEPAQLAVCASAILGGTKPSGECCGNLR	GAACEPAQLAVCASAILGGTKPSGEC[2Ox]C[DHA]GNLR	3	b	1	9	15.6	sp|P20145|NLTP2_HORVU	4.51696600238643E+15	False	20761.259765625	1	False	20		Dioxidation,Cys->Dha
982.468627929688	1033.43676757813	15.6	Probable non-specific lipid-transfer protein OS=Hordeum vulgare GN=LTP2 PE=2 SV=1		483	GAACEPAQLAVCASAILGGTKPSGECCGNLR	GAACEPAQLAVCASAILGGTKPSGEC[2Ox]C[DHA]GNLR	3	y	1	10	15.6	sp|P20145|NLTP2_HORVU	4.51696600238643E+15	False	20761.259765625	1	False	20		Dioxidation,Cys->Dha
982.468627929688	976.465148925781	15.6	Probable non-specific lipid-transfer protein OS=Hordeum vulgare GN=LTP2 PE=2 SV=1		400.13	GAACEPAQLAVCASAILGGTKPSGECCGNLR	GAACEPAQLAVCASAILGGTKPSGEC[2Ox]C[DHA]GNLR	3	b	3	31	15.6	sp|P20145|NLTP2_HORVU	4.51696600238643E+15	False	20761.259765625	1	False	20		Dioxidation,Cys->Dha
982.468627929688	939.782470703125	15.6	Probable non-specific lipid-transfer protein OS=Hordeum vulgare GN=LTP2 PE=2 SV=1		385.35	GAACEPAQLAVCASAILGGTKPSGECCGNLR	GAACEPAQLAVCASAILGGTKPSGEC[2Ox]C[DHA]GNLR	3	y	3	29	15.6	sp|P20145|NLTP2_HORVU	4.51696600238643E+15	False	20761.259765625	1	False	20		Dioxidation,Cys->Dha
982.468627929688	600.24462890625	15.6	Probable non-specific lipid-transfer protein OS=Hordeum vulgare GN=LTP2 PE=2 SV=1		378.1	GAACEPAQLAVCASAILGGTKPSGECCGNLR	GAACEPAQLAVCASAILGGTKPSGEC[2Ox]C[DHA]GNLR	3	b	1	7	15.6	sp|P20145|NLTP2_HORVU	4.51696600238643E+15	False	20761.259765625	1	False	20		Dioxidation,Cys->Dha
982.468627929688	175.118957519531	15.6	Probable non-specific lipid-transfer protein OS=Hordeum vulgare GN=LTP2 PE=2 SV=1		358.13	GAACEPAQLAVCASAILGGTKPSGECCGNLR	GAACEPAQLAVCASAILGGTKPSGEC[2Ox]C[DHA]GNLR	3	y	1	1	15.6	sp|P20145|NLTP2_HORVU	4.51696600238643E+15	False	20761.259765625	1	False	20		Dioxidation,Cys->Dha
982.468627929688	1409.17004394531	15.6	Probable non-specific lipid-transfer protein OS=Hordeum vulgare GN=LTP2 PE=2 SV=1		355.13	GAACEPAQLAVCASAILGGTKPSGECCGNLR	GAACEPAQLAVCASAILGGTKPSGEC[2Ox]C[DHA]GNLR	3	y	2	29	15.6	sp|P20145|NLTP2_HORVU	4.51696600238643E+15	False	20761.259765625	1	False	20		Dioxidation,Cys->Dha
982.468627929688	529.20751953125	15.6	Probable non-specific lipid-transfer protein OS=Hordeum vulgare GN=LTP2 PE=2 SV=1		315	GAACEPAQLAVCASAILGGTKPSGECCGNLR	GAACEPAQLAVCASAILGGTKPSGEC[2Ox]C[DHA]GNLR	3	b	1	6	15.6	sp|P20145|NLTP2_HORVU	4.51696600238643E+15	False	20761.259765625	1	False	20		Dioxidation,Cys->Dha
982.468627929688	912.424377441406	15.6	Probable non-specific lipid-transfer protein OS=Hordeum vulgare GN=LTP2 PE=2 SV=1		279.4	GAACEPAQLAVCASAILGGTKPSGECCGNLR	GAACEPAQLAVCASAILGGTKPSGEC[2Ox]C[DHA]GNLR	3	b	1	10	15.6	sp|P20145|NLTP2_HORVU	4.51696600238643E+15	False	20761.259765625	1	False	20		Dioxidation,Cys->Dha
982.468627929688	1489.70642089844	15.6	Probable non-specific lipid-transfer protein OS=Hordeum vulgare GN=LTP2 PE=2 SV=1		273	GAACEPAQLAVCASAILGGTKPSGECCGNLR	GAACEPAQLAVCASAILGGTKPSGEC[2Ox]C[DHA]GNLR	3	y	1	15	15.6	sp|P20145|NLTP2_HORVU	4.51696600238643E+15	False	20761.259765625	1	False	20		Dioxidation,Cys->Dha
982.468627929688	288.203002929688	15.6	Probable non-specific lipid-transfer protein OS=Hordeum vulgare GN=LTP2 PE=2 SV=1		210	GAACEPAQLAVCASAILGGTKPSGECCGNLR	GAACEPAQLAVCASAILGGTKPSGEC[2Ox]C[DHA]GNLR	3	y	1	2	15.6	sp|P20145|NLTP2_HORVU	4.51696600238643E+15	False	20761.259765625	1	False	20		Dioxidation,Cys->Dha
982.468627929688	459.267395019531	15.6	Probable non-specific lipid-transfer protein OS=Hordeum vulgare GN=LTP2 PE=2 SV=1		196.54	GAACEPAQLAVCASAILGGTKPSGECCGNLR	GAACEPAQLAVCASAILGGTKPSGEC[2Ox]C[DHA]GNLR	3	y	1	4	15.6	sp|P20145|NLTP2_HORVU	4.51696600238643E+15	False	20761.259765625	1	False	20		Dioxidation,Cys->Dha
982.468627929688	1376.62231445313	15.6	Probable non-specific lipid-transfer protein OS=Hordeum vulgare GN=LTP2 PE=2 SV=1		174.31	GAACEPAQLAVCASAILGGTKPSGECCGNLR	GAACEPAQLAVCASAILGGTKPSGEC[2Ox]C[DHA]GNLR	3	y	1	14	15.6	sp|P20145|NLTP2_HORVU	4.51696600238643E+15	False	20761.259765625	1	False	20		Dioxidation,Cys->Dha
982.468627929688	916.451965332031	15.6	Probable non-specific lipid-transfer protein OS=Hordeum vulgare GN=LTP2 PE=2 SV=1		169.32	GAACEPAQLAVCASAILGGTKPSGECCGNLR	GAACEPAQLAVCASAILGGTKPSGEC[2Ox]C[DHA]GNLR	3	y	2	19	15.6	sp|P20145|NLTP2_HORVU	4.51696600238643E+15	False	20761.259765625	1	False	20		Dioxidation,Cys->Dha
982.468627929688	1011.49279785156	15.6	Probable non-specific lipid-transfer protein OS=Hordeum vulgare GN=LTP2 PE=2 SV=1		154.54	GAACEPAQLAVCASAILGGTKPSGECCGNLR	GAACEPAQLAVCASAILGGTKPSGEC[2Ox]C[DHA]GNLR	3	b	1	11	15.6	sp|P20145|NLTP2_HORVU	4.51696600238643E+15	False	20761.259765625	1	False	20		Dioxidation,Cys->Dha
982.468627929688	1161.53173828125	15.6	Probable non-specific lipid-transfer protein OS=Hordeum vulgare GN=LTP2 PE=2 SV=1		126	GAACEPAQLAVCASAILGGTKPSGECCGNLR	GAACEPAQLAVCASAILGGTKPSGEC[2Ox]C[DHA]GNLR	3	y	1	11	15.6	sp|P20145|NLTP2_HORVU	4.51696600238643E+15	False	20761.259765625	1	False	20		Dioxidation,Cys->Dha
982.468627929688	916.103393554688	15.6	Probable non-specific lipid-transfer protein OS=Hordeum vulgare GN=LTP2 PE=2 SV=1		105.1	GAACEPAQLAVCASAILGGTKPSGECCGNLR	GAACEPAQLAVCASAILGGTKPSGEC[2Ox]C[DHA]GNLR	3	y	3	28	15.6	sp|P20145|NLTP2_HORVU	4.51696600238643E+15	False	20761.259765625	1	False	20		Dioxidation,Cys->Dha
982.468627929688	881.767028808594	15.6	Probable non-specific lipid-transfer protein OS=Hordeum vulgare GN=LTP2 PE=2 SV=1		61.4	GAACEPAQLAVCASAILGGTKPSGECCGNLR	GAACEPAQLAVCASAILGGTKPSGEC[2Ox]C[DHA]GNLR	3	y	3	27	15.6	sp|P20145|NLTP2_HORVU	4.51696600238643E+15	False	20761.259765625	1	False	20		Dioxidation,Cys->Dha
691.825805664063	356.138702392578	15.24	Probable non-specific lipid-transfer protein OS=Hordeum vulgare GN=LTP2 PE=2 SV=1		6621.21	DTLNLCGIPVPHC	DTLN[Dea]LCGIPVPHC	2	y	1	3	15.24	sp|P20145|NLTP2_HORVU	91625047352785.4	False	18860.05078125	1	False	20		Deamidated
691.825805664063	552.259887695313	15.24	Probable non-specific lipid-transfer protein OS=Hordeum vulgare GN=LTP2 PE=2 SV=1		2967.33	DTLNLCGIPVPHC	DTLN[Dea]LCGIPVPHC	2	y	1	5	15.24	sp|P20145|NLTP2_HORVU	91625047352785.4	False	18860.05078125	1	False	20		Deamidated
691.825805664063	259.0859375	15.24	Probable non-specific lipid-transfer protein OS=Hordeum vulgare GN=LTP2 PE=2 SV=1		2275	DTLNLCGIPVPHC	DTLN[Dea]LCGIPVPHC	2	y	1	2	15.24	sp|P20145|NLTP2_HORVU	91625047352785.4	False	18860.05078125	1	False	20		Deamidated
691.825805664063	217.081893920898	15.24	Probable non-specific lipid-transfer protein OS=Hordeum vulgare GN=LTP2 PE=2 SV=1		1715.13	DTLNLCGIPVPHC	DTLN[Dea]LCGIPVPHC	2	b	1	2	15.24	sp|P20145|NLTP2_HORVU	91625047352785.4	False	18860.05078125	1	False	20		Deamidated
691.825805664063	831.391662597656	15.24	Probable non-specific lipid-transfer protein OS=Hordeum vulgare GN=LTP2 PE=2 SV=1		1317.41	DTLNLCGIPVPHC	DTLN[Dea]LCGIPVPHC	2	b	1	8	15.24	sp|P20145|NLTP2_HORVU	91625047352785.4	False	18860.05078125	1	False	20		Deamidated
691.825805664063	228.107192993164	15.24	Probable non-specific lipid-transfer protein OS=Hordeum vulgare GN=LTP2 PE=2 SV=1		1090.09	DTLNLCGIPVPHC	DTLN[Dea]LCGIPVPHC	2	y	2	4	15.24	sp|P20145|NLTP2_HORVU	91625047352785.4	False	18860.05078125	1	False	20		Deamidated
691.825805664063	330.165954589844	15.24	Probable non-specific lipid-transfer protein OS=Hordeum vulgare GN=LTP2 PE=2 SV=1		567	DTLNLCGIPVPHC	DTLN[Dea]LCGIPVPHC	2	b	1	3	15.24	sp|P20145|NLTP2_HORVU	91625047352785.4	False	18860.05078125	1	False	20		Deamidated
691.825805664063	825.374572753906	15.24	Probable non-specific lipid-transfer protein OS=Hordeum vulgare GN=LTP2 PE=2 SV=1		552.31	DTLNLCGIPVPHC	DTLN[Dea]LCGIPVPHC	2	y	1	8	15.24	sp|P20145|NLTP2_HORVU	91625047352785.4	False	18860.05078125	1	False	20		Deamidated
691.825805664063	718.3076171875	15.24	Probable non-specific lipid-transfer protein OS=Hordeum vulgare GN=LTP2 PE=2 SV=1		499.73	DTLNLCGIPVPHC	DTLN[Dea]LCGIPVPHC	2	b	1	7	15.24	sp|P20145|NLTP2_HORVU	91625047352785.4	False	18860.05078125	1	False	20		Deamidated
691.825805664063	722.365417480469	15.24	Probable non-specific lipid-transfer protein OS=Hordeum vulgare GN=LTP2 PE=2 SV=1		421.13	DTLNLCGIPVPHC	DTLN[Dea]LCGIPVPHC	2	y	1	7	15.24	sp|P20145|NLTP2_HORVU	91625047352785.4	False	18860.05078125	1	False	20		Deamidated
691.825805664063	331.146728515625	15.24	Probable non-specific lipid-transfer protein OS=Hordeum vulgare GN=LTP2 PE=2 SV=1		399	DTLNLCGIPVPHC	DTLN[Dea]LCGIPVPHC	2	b	2	6	15.24	sp|P20145|NLTP2_HORVU	91625047352785.4	False	18860.05078125	1	False	20		Deamidated
691.825805664063	1053.48559570313	15.24	Probable non-specific lipid-transfer protein OS=Hordeum vulgare GN=LTP2 PE=2 SV=1		357.1	DTLNLCGIPVPHC	DTLN[Dea]LCGIPVPHC	2	y	1	10	15.24	sp|P20145|NLTP2_HORVU	91625047352785.4	False	18860.05078125	1	False	20		Deamidated
691.825805664063	558.276977539063	15.24	Probable non-specific lipid-transfer protein OS=Hordeum vulgare GN=LTP2 PE=2 SV=1		344.99	DTLNLCGIPVPHC	DTLN[Dea]LCGIPVPHC	2	b	1	5	15.24	sp|P20145|NLTP2_HORVU	91625047352785.4	False	18860.05078125	1	False	20		Deamidated
691.825805664063	445.192901611328	15.24	Probable non-specific lipid-transfer protein OS=Hordeum vulgare GN=LTP2 PE=2 SV=1		322.68	DTLNLCGIPVPHC	DTLN[Dea]LCGIPVPHC	2	b	1	4	15.24	sp|P20145|NLTP2_HORVU	91625047352785.4	False	18860.05078125	1	False	20		Deamidated
691.825805664063	661.2861328125	15.24	Probable non-specific lipid-transfer protein OS=Hordeum vulgare GN=LTP2 PE=2 SV=1		210	DTLNLCGIPVPHC	DTLN[Dea]LCGIPVPHC	2	b	1	6	15.24	sp|P20145|NLTP2_HORVU	91625047352785.4	False	18860.05078125	1	False	20		Deamidated
691.825805664063	416.199493408203	15.24	Probable non-specific lipid-transfer protein OS=Hordeum vulgare GN=LTP2 PE=2 SV=1		192.02	DTLNLCGIPVPHC	DTLN[Dea]LCGIPVPHC	2	b	2	8	15.24	sp|P20145|NLTP2_HORVU	91625047352785.4	False	18860.05078125	1	False	20		Deamidated
691.825805664063	665.343933105469	15.24	Probable non-specific lipid-transfer protein OS=Hordeum vulgare GN=LTP2 PE=2 SV=1		168	DTLNLCGIPVPHC	DTLN[Dea]LCGIPVPHC	2	y	1	6	15.24	sp|P20145|NLTP2_HORVU	91625047352785.4	False	18860.05078125	1	False	20		Deamidated
691.825805664063	455.207122802734	15.24	Probable non-specific lipid-transfer protein OS=Hordeum vulgare GN=LTP2 PE=2 SV=1		147	DTLNLCGIPVPHC	DTLN[Dea]LCGIPVPHC	2	y	1	4	15.24	sp|P20145|NLTP2_HORVU	91625047352785.4	False	18860.05078125	1	False	20		Deamidated
691.825805664063	938.458679199219	15.24	Probable non-specific lipid-transfer protein OS=Hordeum vulgare GN=LTP2 PE=2 SV=1		105	DTLNLCGIPVPHC	DTLN[Dea]LCGIPVPHC	2	y	1	9	15.24	sp|P20145|NLTP2_HORVU	91625047352785.4	False	18860.05078125	1	False	20		Deamidated
691.825805664063	1166.56970214844	15.24	Probable non-specific lipid-transfer protein OS=Hordeum vulgare GN=LTP2 PE=2 SV=1		90.71	DTLNLCGIPVPHC	DTLN[Dea]LCGIPVPHC	2	y	1	11	15.24	sp|P20145|NLTP2_HORVU	91625047352785.4	False	18860.05078125	1	False	20		Deamidated
983.134582519531	983.134582519531	15.45	Probable non-specific lipid-transfer protein OS=Hordeum vulgare GN=LTP2 PE=2 SV=1		10106.22	GAACEPAQLAVCASAILGGTKPSGECCGNLR	GAACEPAQLAVCASAILGGTKPSGECCGNLR	3	y	3	31	15.45	sp|P20145|NLTP2_HORVU	2.80130108009472E+15	False	14559.240234375	0.999599993228912	False	20
983.134582519531	1258.62451171875	15.45	Probable non-specific lipid-transfer protein OS=Hordeum vulgare GN=LTP2 PE=2 SV=1		8067.22	GAACEPAQLAVCASAILGGTKPSGECCGNLR	GAACEPAQLAVCASAILGGTKPSGECCGNLR	3	y	2	26	15.45	sp|P20145|NLTP2_HORVU	2.80130108009472E+15	False	14559.240234375	0.999599993228912	False	20
983.134582519531	432.154754638672	15.45	Probable non-specific lipid-transfer protein OS=Hordeum vulgare GN=LTP2 PE=2 SV=1		2720.38	GAACEPAQLAVCASAILGGTKPSGECCGNLR	GAACEPAQLAVCASAILGGTKPSGECCGNLR	3	b	1	5	15.45	sp|P20145|NLTP2_HORVU	2.80130108009472E+15	False	14559.240234375	0.999599993228912	False	20
983.134582519531	1035.4345703125	15.45	Probable non-specific lipid-transfer protein OS=Hordeum vulgare GN=LTP2 PE=2 SV=1		2684.18	GAACEPAQLAVCASAILGGTKPSGECCGNLR	GAACEPAQLAVCASAILGGTKPSGECCGNLR	3	y	1	10	15.45	sp|P20145|NLTP2_HORVU	2.80130108009472E+15	False	14559.240234375	0.999599993228912	False	20
983.134582519531	1378.62023925781	15.45	Probable non-specific lipid-transfer protein OS=Hordeum vulgare GN=LTP2 PE=2 SV=1		2663.3	GAACEPAQLAVCASAILGGTKPSGECCGNLR	GAACEPAQLAVCASAILGGTKPSGECCGNLR	3	y	1	14	15.45	sp|P20145|NLTP2_HORVU	2.80130108009472E+15	False	14559.240234375	0.999599993228912	False	20
983.134582519531	1110.55029296875	15.45	Probable non-specific lipid-transfer protein OS=Hordeum vulgare GN=LTP2 PE=2 SV=1		1786.62	GAACEPAQLAVCASAILGGTKPSGECCGNLR	GAACEPAQLAVCASAILGGTKPSGECCGNLR	3	y	2	23	15.45	sp|P20145|NLTP2_HORVU	2.80130108009472E+15	False	14559.240234375	0.999599993228912	False	20
983.134582519531	1018.48974609375	15.45	Probable non-specific lipid-transfer protein OS=Hordeum vulgare GN=LTP2 PE=2 SV=1		1741.5	GAACEPAQLAVCASAILGGTKPSGECCGNLR	GAACEPAQLAVCASAILGGTKPSGECCGNLR	3	y	2	21	15.45	sp|P20145|NLTP2_HORVU	2.80130108009472E+15	False	14559.240234375	0.999599993228912	False	20
983.134582519531	1054.00830078125	15.45	Probable non-specific lipid-transfer protein OS=Hordeum vulgare GN=LTP2 PE=2 SV=1		1684.95	GAACEPAQLAVCASAILGGTKPSGECCGNLR	GAACEPAQLAVCASAILGGTKPSGECCGNLR	3	y	2	22	15.45	sp|P20145|NLTP2_HORVU	2.80130108009472E+15	False	14559.240234375	0.999599993228912	False	20
983.134582519531	968.955505371094	15.45	Probable non-specific lipid-transfer protein OS=Hordeum vulgare GN=LTP2 PE=2 SV=1		1413.31	GAACEPAQLAVCASAILGGTKPSGECCGNLR	GAACEPAQLAVCASAILGGTKPSGECCGNLR	3	y	2	20	15.45	sp|P20145|NLTP2_HORVU	2.80130108009472E+15	False	14559.240234375	0.999599993228912	False	20
983.134582519531	839.418762207031	15.45	Probable non-specific lipid-transfer protein OS=Hordeum vulgare GN=LTP2 PE=2 SV=1		1397.15	GAACEPAQLAVCASAILGGTKPSGECCGNLR	GAACEPAQLAVCASAILGGTKPSGECCGNLR	3	y	3	26	15.45	sp|P20145|NLTP2_HORVU	2.80130108009472E+15	False	14559.240234375	0.999599993228912	False	20
983.134582519531	200.102966308594	15.45	Probable non-specific lipid-transfer protein OS=Hordeum vulgare GN=LTP2 PE=2 SV=1		1145.54	GAACEPAQLAVCASAILGGTKPSGECCGNLR	GAACEPAQLAVCASAILGGTKPSGECCGNLR	3	b	1	3	15.45	sp|P20145|NLTP2_HORVU	2.80130108009472E+15	False	14559.240234375	0.999599993228912	False	20
983.134582519531	303.112152099609	15.45	Probable non-specific lipid-transfer protein OS=Hordeum vulgare GN=LTP2 PE=2 SV=1		1140.04	GAACEPAQLAVCASAILGGTKPSGECCGNLR	GAACEPAQLAVCASAILGGTKPSGECCGNLR	3	b	1	4	15.45	sp|P20145|NLTP2_HORVU	2.80130108009472E+15	False	14559.240234375	0.999599993228912	False	20
983.134582519531	1323.14587402344	15.45	Probable non-specific lipid-transfer protein OS=Hordeum vulgare GN=LTP2 PE=2 SV=1		856.76	GAACEPAQLAVCASAILGGTKPSGECCGNLR	GAACEPAQLAVCASAILGGTKPSGECCGNLR	3	y	2	27	15.45	sp|P20145|NLTP2_HORVU	2.80130108009472E+15	False	14559.240234375	0.999599993228912	False	20
983.134582519531	1491.70422363281	15.45	Probable non-specific lipid-transfer protein OS=Hordeum vulgare GN=LTP2 PE=2 SV=1		850.38	GAACEPAQLAVCASAILGGTKPSGECCGNLR	GAACEPAQLAVCASAILGGTKPSGECCGNLR	3	y	1	15	15.45	sp|P20145|NLTP2_HORVU	2.80130108009472E+15	False	14559.240234375	0.999599993228912	False	20
983.134582519531	841.387268066406	15.45	Probable non-specific lipid-transfer protein OS=Hordeum vulgare GN=LTP2 PE=2 SV=1		831.34	GAACEPAQLAVCASAILGGTKPSGECCGNLR	GAACEPAQLAVCASAILGGTKPSGECCGNLR	3	b	1	9	15.45	sp|P20145|NLTP2_HORVU	2.80130108009472E+15	False	14559.240234375	0.999599993228912	False	20
983.134582519531	600.24462890625	15.45	Probable non-specific lipid-transfer protein OS=Hordeum vulgare GN=LTP2 PE=2 SV=1		642.62	GAACEPAQLAVCASAILGGTKPSGECCGNLR	GAACEPAQLAVCASAILGGTKPSGECCGNLR	3	b	1	7	15.45	sp|P20145|NLTP2_HORVU	2.80130108009472E+15	False	14559.240234375	0.999599993228912	False	20
983.134582519531	1321.59875488281	15.45	Probable non-specific lipid-transfer protein OS=Hordeum vulgare GN=LTP2 PE=2 SV=1		630.1	GAACEPAQLAVCASAILGGTKPSGECCGNLR	GAACEPAQLAVCASAILGGTKPSGECCGNLR	3	y	1	13	15.45	sp|P20145|NLTP2_HORVU	2.80130108009472E+15	False	14559.240234375	0.999599993228912	False	20
983.134582519531	1174.57958984375	15.45	Probable non-specific lipid-transfer protein OS=Hordeum vulgare GN=LTP2 PE=2 SV=1		626.15	GAACEPAQLAVCASAILGGTKPSGECCGNLR	GAACEPAQLAVCASAILGGTKPSGECCGNLR	3	y	2	24	15.45	sp|P20145|NLTP2_HORVU	2.80130108009472E+15	False	14559.240234375	0.999599993228912	False	20
983.134582519531	1374.650390625	15.45	Probable non-specific lipid-transfer protein OS=Hordeum vulgare GN=LTP2 PE=2 SV=1		604.11	GAACEPAQLAVCASAILGGTKPSGECCGNLR	GAACEPAQLAVCASAILGGTKPSGECCGNLR	3	y	2	28	15.45	sp|P20145|NLTP2_HORVU	2.80130108009472E+15	False	14559.240234375	0.999599993228912	False	20
983.134582519531	912.424377441406	15.45	Probable non-specific lipid-transfer protein OS=Hordeum vulgare GN=LTP2 PE=2 SV=1		582.08	GAACEPAQLAVCASAILGGTKPSGECCGNLR	GAACEPAQLAVCASAILGGTKPSGECCGNLR	3	b	1	10	15.45	sp|P20145|NLTP2_HORVU	2.80130108009472E+15	False	14559.240234375	0.999599993228912	False	20
983.134582519531	1210.09814453125	15.45	Probable non-specific lipid-transfer protein OS=Hordeum vulgare GN=LTP2 PE=2 SV=1		519.92	GAACEPAQLAVCASAILGGTKPSGECCGNLR	GAACEPAQLAVCASAILGGTKPSGECCGNLR	3	y	2	25	15.45	sp|P20145|NLTP2_HORVU	2.80130108009472E+15	False	14559.240234375	0.999599993228912	False	20
983.134582519531	728.30322265625	15.45	Probable non-specific lipid-transfer protein OS=Hordeum vulgare GN=LTP2 PE=2 SV=1		519.91	GAACEPAQLAVCASAILGGTKPSGECCGNLR	GAACEPAQLAVCASAILGGTKPSGECCGNLR	3	b	1	8	15.45	sp|P20145|NLTP2_HORVU	2.80130108009472E+15	False	14559.240234375	0.999599993228912	False	20
983.134582519531	1163.52954101563	15.45	Probable non-specific lipid-transfer protein OS=Hordeum vulgare GN=LTP2 PE=2 SV=1		511.44	GAACEPAQLAVCASAILGGTKPSGECCGNLR	GAACEPAQLAVCASAILGGTKPSGECCGNLR	3	y	1	11	15.45	sp|P20145|NLTP2_HORVU	2.80130108009472E+15	False	14559.240234375	0.999599993228912	False	20
983.134582519531	665.285766601563	15.45	Probable non-specific lipid-transfer protein OS=Hordeum vulgare GN=LTP2 PE=2 SV=1		483	GAACEPAQLAVCASAILGGTKPSGECCGNLR	GAACEPAQLAVCASAILGGTKPSGECCGNLR	3	y	1	6	15.45	sp|P20145|NLTP2_HORVU	2.80130108009472E+15	False	14559.240234375	0.999599993228912	False	20
983.134582519531	940.448425292969	15.45	Probable non-specific lipid-transfer protein OS=Hordeum vulgare GN=LTP2 PE=2 SV=1		421.23	GAACEPAQLAVCASAILGGTKPSGECCGNLR	GAACEPAQLAVCASAILGGTKPSGECCGNLR	3	y	3	29	15.45	sp|P20145|NLTP2_HORVU	2.80130108009472E+15	False	14559.240234375	0.999599993228912	False	20
983.134582519531	917.450927734375	15.45	Probable non-specific lipid-transfer protein OS=Hordeum vulgare GN=LTP2 PE=2 SV=1		380.36	GAACEPAQLAVCASAILGGTKPSGECCGNLR	GAACEPAQLAVCASAILGGTKPSGECCGNLR	3	y	2	19	15.45	sp|P20145|NLTP2_HORVU	2.80130108009472E+15	False	14559.240234375	0.999599993228912	False	20
983.134582519531	1264.57727050781	15.45	Probable non-specific lipid-transfer protein OS=Hordeum vulgare GN=LTP2 PE=2 SV=1		357	GAACEPAQLAVCASAILGGTKPSGECCGNLR	GAACEPAQLAVCASAILGGTKPSGECCGNLR	3	y	1	12	15.45	sp|P20145|NLTP2_HORVU	2.80130108009472E+15	False	14559.240234375	0.999599993228912	False	20
983.134582519531	333.146514892578	15.45	Probable non-specific lipid-transfer protein OS=Hordeum vulgare GN=LTP2 PE=2 SV=1		356.09	GAACEPAQLAVCASAILGGTKPSGECCGNLR	GAACEPAQLAVCASAILGGTKPSGECCGNLR	3	y	2	6	15.45	sp|P20145|NLTP2_HORVU	2.80130108009472E+15	False	14559.240234375	0.999599993228912	False	20
983.134582519531	529.20751953125	15.45	Probable non-specific lipid-transfer protein OS=Hordeum vulgare GN=LTP2 PE=2 SV=1		344.76	GAACEPAQLAVCASAILGGTKPSGECCGNLR	GAACEPAQLAVCASAILGGTKPSGECCGNLR	3	b	1	6	15.45	sp|P20145|NLTP2_HORVU	2.80130108009472E+15	False	14559.240234375	0.999599993228912	False	20
983.134582519531	881.932373046875	15.45	Probable non-specific lipid-transfer protein OS=Hordeum vulgare GN=LTP2 PE=2 SV=1		316.22	GAACEPAQLAVCASAILGGTKPSGECCGNLR	GAACEPAQLAVCASAILGGTKPSGECCGNLR	3	y	2	18	15.45	sp|P20145|NLTP2_HORVU	2.80130108009472E+15	False	14559.240234375	0.999599993228912	False	20
983.134582519531	129.065856933594	15.45	Probable non-specific lipid-transfer protein OS=Hordeum vulgare GN=LTP2 PE=2 SV=1		295.23	GAACEPAQLAVCASAILGGTKPSGECCGNLR	GAACEPAQLAVCASAILGGTKPSGECCGNLR	3	b	1	2	15.45	sp|P20145|NLTP2_HORVU	2.80130108009472E+15	False	14559.240234375	0.999599993228912	False	20
983.134582519531	838.416381835938	15.45	Probable non-specific lipid-transfer protein OS=Hordeum vulgare GN=LTP2 PE=2 SV=1		274.23	GAACEPAQLAVCASAILGGTKPSGECCGNLR	GAACEPAQLAVCASAILGGTKPSGECCGNLR	3	y	2	17	15.45	sp|P20145|NLTP2_HORVU	2.80130108009472E+15	False	14559.240234375	0.999599993228912	False	20
983.134582519531	1011.49279785156	15.45	Probable non-specific lipid-transfer protein OS=Hordeum vulgare GN=LTP2 PE=2 SV=1		252	GAACEPAQLAVCASAILGGTKPSGECCGNLR	GAACEPAQLAVCASAILGGTKPSGECCGNLR	3	b	1	11	15.45	sp|P20145|NLTP2_HORVU	2.80130108009472E+15	False	14559.240234375	0.999599993228912	False	20
983.134582519531	977.131103515625	15.45	Probable non-specific lipid-transfer protein OS=Hordeum vulgare GN=LTP2 PE=2 SV=1		233.36	GAACEPAQLAVCASAILGGTKPSGECCGNLR	GAACEPAQLAVCASAILGGTKPSGECCGNLR	3	b	3	31	15.45	sp|P20145|NLTP2_HORVU	2.80130108009472E+15	False	14559.240234375	0.999599993228912	False	20
983.134582519531	938.3818359375	15.45	Probable non-specific lipid-transfer protein OS=Hordeum vulgare GN=LTP2 PE=2 SV=1		232.32	GAACEPAQLAVCASAILGGTKPSGECCGNLR	GAACEPAQLAVCASAILGGTKPSGECCGNLR	3	y	1	9	15.45	sp|P20145|NLTP2_HORVU	2.80130108009472E+15	False	14559.240234375	0.999599993228912	False	20
983.134582519531	175.118957519531	15.45	Probable non-specific lipid-transfer protein OS=Hordeum vulgare GN=LTP2 PE=2 SV=1		210	GAACEPAQLAVCASAILGGTKPSGECCGNLR	GAACEPAQLAVCASAILGGTKPSGECCGNLR	3	y	1	1	15.45	sp|P20145|NLTP2_HORVU	2.80130108009472E+15	False	14559.240234375	0.999599993228912	False	20
983.134582519531	746.355773925781	15.45	Probable non-specific lipid-transfer protein OS=Hordeum vulgare GN=LTP2 PE=2 SV=1		190.13	GAACEPAQLAVCASAILGGTKPSGECCGNLR	GAACEPAQLAVCASAILGGTKPSGECCGNLR	3	y	2	15	15.45	sp|P20145|NLTP2_HORVU	2.80130108009472E+15	False	14559.240234375	0.999599993228912	False	20
983.134582519531	916.769409179688	15.45	Probable non-specific lipid-transfer protein OS=Hordeum vulgare GN=LTP2 PE=2 SV=1		168	GAACEPAQLAVCASAILGGTKPSGECCGNLR	GAACEPAQLAVCASAILGGTKPSGECCGNLR	3	y	3	28	15.45	sp|P20145|NLTP2_HORVU	2.80130108009472E+15	False	14559.240234375	0.999599993228912	False	20
983.134582519531	851.349853515625	15.45	Probable non-specific lipid-transfer protein OS=Hordeum vulgare GN=LTP2 PE=2 SV=1		133.51	GAACEPAQLAVCASAILGGTKPSGECCGNLR	GAACEPAQLAVCASAILGGTKPSGECCGNLR	3	y	1	8	15.45	sp|P20145|NLTP2_HORVU	2.80130108009472E+15	False	14559.240234375	0.999599993228912	False	20
983.134582519531	582.268432617188	15.45	Probable non-specific lipid-transfer protein OS=Hordeum vulgare GN=LTP2 PE=2 SV=1		126.19	GAACEPAQLAVCASAILGGTKPSGECCGNLR	GAACEPAQLAVCASAILGGTKPSGECCGNLR	3	y	2	11	15.45	sp|P20145|NLTP2_HORVU	2.80130108009472E+15	False	14559.240234375	0.999599993228912	False	20
983.134582519531	802.897827148438	15.45	Probable non-specific lipid-transfer protein OS=Hordeum vulgare GN=LTP2 PE=2 SV=1		126	GAACEPAQLAVCASAILGGTKPSGECCGNLR	GAACEPAQLAVCASAILGGTKPSGECCGNLR	3	y	2	16	15.45	sp|P20145|NLTP2_HORVU	2.80130108009472E+15	False	14559.240234375	0.999599993228912	False	20
983.134582519531	794.328369140625	15.45	Probable non-specific lipid-transfer protein OS=Hordeum vulgare GN=LTP2 PE=2 SV=1		122.95	GAACEPAQLAVCASAILGGTKPSGECCGNLR	GAACEPAQLAVCASAILGGTKPSGECCGNLR	3	y	1	7	15.45	sp|P20145|NLTP2_HORVU	2.80130108009472E+15	False	14559.240234375	0.999599993228912	False	20
983.134582519531	689.813720703125	15.45	Probable non-specific lipid-transfer protein OS=Hordeum vulgare GN=LTP2 PE=2 SV=1		106.23	GAACEPAQLAVCASAILGGTKPSGECCGNLR	GAACEPAQLAVCASAILGGTKPSGECCGNLR	3	y	2	14	15.45	sp|P20145|NLTP2_HORVU	2.80130108009472E+15	False	14559.240234375	0.999599993228912	False	20
983.134582519531	1343.60827636719	15.45	Probable non-specific lipid-transfer protein OS=Hordeum vulgare GN=LTP2 PE=2 SV=1		105	GAACEPAQLAVCASAILGGTKPSGECCGNLR	GAACEPAQLAVCASAILGGTKPSGECCGNLR	3	b	1	15	15.45	sp|P20145|NLTP2_HORVU	2.80130108009472E+15	False	14559.240234375	0.999599993228912	False	20
983.134582519531	882.432983398438	15.45	Probable non-specific lipid-transfer protein OS=Hordeum vulgare GN=LTP2 PE=2 SV=1		51.75	GAACEPAQLAVCASAILGGTKPSGECCGNLR	GAACEPAQLAVCASAILGGTKPSGECCGNLR	3	y	3	27	15.45	sp|P20145|NLTP2_HORVU	2.80130108009472E+15	False	14559.240234375	0.999599993228912	False	20
983.134582519531	1410.1689453125	15.45	Probable non-specific lipid-transfer protein OS=Hordeum vulgare GN=LTP2 PE=2 SV=1		36.01	GAACEPAQLAVCASAILGGTKPSGECCGNLR	GAACEPAQLAVCASAILGGTKPSGECCGNLR	3	y	2	29	15.45	sp|P20145|NLTP2_HORVU	2.80130108009472E+15	False	14559.240234375	0.999599993228912	False	20
533.914794921875	654.331787109375	7.51	Probable non-specific lipid-transfer protein OS=Hordeum vulgare GN=LTP2 PE=2 SV=1		9364.89	DPNYGHYVSSPHAR	DPNYGHYVSSPHAR	3	y	1	6	7.51	sp|P20145|NLTP2_HORVU	1.20621812955394E+17	False	14060.9599609375	0.995400011539459	False	20
533.914794921875	480.267730712891	7.51	Probable non-specific lipid-transfer protein OS=Hordeum vulgare GN=LTP2 PE=2 SV=1		5862.77	DPNYGHYVSSPHAR	DPNYGHYVSSPHAR	3	y	1	4	7.51	sp|P20145|NLTP2_HORVU	1.20621812955394E+17	False	14060.9599609375	0.995400011539459	False	20
533.914794921875	753.400207519531	7.51	Probable non-specific lipid-transfer protein OS=Hordeum vulgare GN=LTP2 PE=2 SV=1		5686.36	DPNYGHYVSSPHAR	DPNYGHYVSSPHAR	3	y	1	7	7.51	sp|P20145|NLTP2_HORVU	1.20621812955394E+17	False	14060.9599609375	0.995400011539459	False	20
533.914794921875	916.463562011719	7.51	Probable non-specific lipid-transfer protein OS=Hordeum vulgare GN=LTP2 PE=2 SV=1		4199.19	DPNYGHYVSSPHAR	DPNYGHYVSSPHAR	3	y	1	8	7.51	sp|P20145|NLTP2_HORVU	1.20621812955394E+17	False	14060.9599609375	0.995400011539459	False	20
533.914794921875	175.118957519531	7.51	Probable non-specific lipid-transfer protein OS=Hordeum vulgare GN=LTP2 PE=2 SV=1		3077.39	DPNYGHYVSSPHAR	DPNYGHYVSSPHAR	3	y	1	1	7.51	sp|P20145|NLTP2_HORVU	1.20621812955394E+17	False	14060.9599609375	0.995400011539459	False	20
533.914794921875	567.299743652344	7.51	Probable non-specific lipid-transfer protein OS=Hordeum vulgare GN=LTP2 PE=2 SV=1		2235.39	DPNYGHYVSSPHAR	DPNYGHYVSSPHAR	3	y	1	5	7.51	sp|P20145|NLTP2_HORVU	1.20621812955394E+17	False	14060.9599609375	0.995400011539459	False	20
533.914794921875	383.214965820313	7.51	Probable non-specific lipid-transfer protein OS=Hordeum vulgare GN=LTP2 PE=2 SV=1		2063.1	DPNYGHYVSSPHAR	DPNYGHYVSSPHAR	3	y	1	3	7.51	sp|P20145|NLTP2_HORVU	1.20621812955394E+17	False	14060.9599609375	0.995400011539459	False	20
533.914794921875	463.221588134766	7.51	Probable non-specific lipid-transfer protein OS=Hordeum vulgare GN=LTP2 PE=2 SV=1		2047.5	DPNYGHYVSSPHAR	DPNYGHYVSSPHAR	3	y	3	12	7.51	sp|P20145|NLTP2_HORVU	1.20621812955394E+17	False	14060.9599609375	0.995400011539459	False	20
533.914794921875	637.307250976563	7.51	Probable non-specific lipid-transfer protein OS=Hordeum vulgare GN=LTP2 PE=2 SV=1		1934.63	DPNYGHYVSSPHAR	DPNYGHYVSSPHAR	3	y	2	11	7.51	sp|P20145|NLTP2_HORVU	1.20621812955394E+17	False	14060.9599609375	0.995400011539459	False	20
533.914794921875	694.328735351563	7.51	Probable non-specific lipid-transfer protein OS=Hordeum vulgare GN=LTP2 PE=2 SV=1		1749.13	DPNYGHYVSSPHAR	DPNYGHYVSSPHAR	3	y	2	12	7.51	sp|P20145|NLTP2_HORVU	1.20621812955394E+17	False	14060.9599609375	0.995400011539459	False	20
533.914794921875	246.156066894531	7.51	Probable non-specific lipid-transfer protein OS=Hordeum vulgare GN=LTP2 PE=2 SV=1		1487.65	DPNYGHYVSSPHAR	DPNYGHYVSSPHAR	3	y	1	2	7.51	sp|P20145|NLTP2_HORVU	1.20621812955394E+17	False	14060.9599609375	0.995400011539459	False	20
533.914794921875	533.914794921875	7.51	Probable non-specific lipid-transfer protein OS=Hordeum vulgare GN=LTP2 PE=2 SV=1		1467.4	DPNYGHYVSSPHAR	DPNYGHYVSSPHAR	3	y	3	14	7.51	sp|P20145|NLTP2_HORVU	1.20621812955394E+17	False	14060.9599609375	0.995400011539459	False	20
533.914794921875	213.086990356445	7.51	Probable non-specific lipid-transfer protein OS=Hordeum vulgare GN=LTP2 PE=2 SV=1		1459.14	DPNYGHYVSSPHAR	DPNYGHYVSSPHAR	3	b	1	2	7.51	sp|P20145|NLTP2_HORVU	1.20621812955394E+17	False	14060.9599609375	0.995400011539459	False	20
533.914794921875	495.572509765625	7.51	Probable non-specific lipid-transfer protein OS=Hordeum vulgare GN=LTP2 PE=2 SV=1		1236.94	DPNYGHYVSSPHAR	DPNYGHYVSSPHAR	3	y	3	13	7.51	sp|P20145|NLTP2_HORVU	1.20621812955394E+17	False	14060.9599609375	0.995400011539459	False	20
533.914794921875	684.273620605469	7.51	Probable non-specific lipid-transfer protein OS=Hordeum vulgare GN=LTP2 PE=2 SV=1		1183.26	DPNYGHYVSSPHAR	DPNYGHYVSSPHAR	3	b	1	6	7.51	sp|P20145|NLTP2_HORVU	1.20621812955394E+17	False	14060.9599609375	0.995400011539459	False	20
533.914794921875	555.775573730469	7.51	Probable non-specific lipid-transfer protein OS=Hordeum vulgare GN=LTP2 PE=2 SV=1		1057.47	DPNYGHYVSSPHAR	DPNYGHYVSSPHAR	3	y	2	10	7.51	sp|P20145|NLTP2_HORVU	1.20621812955394E+17	False	14060.9599609375	0.995400011539459	False	20
533.914794921875	240.637512207031	7.51	Probable non-specific lipid-transfer protein OS=Hordeum vulgare GN=LTP2 PE=2 SV=1		967.69	DPNYGHYVSSPHAR	DPNYGHYVSSPHAR	3	y	2	4	7.51	sp|P20145|NLTP2_HORVU	1.20621812955394E+17	False	14060.9599609375	0.995400011539459	False	20
533.914794921875	527.264892578125	7.51	Probable non-specific lipid-transfer protein OS=Hordeum vulgare GN=LTP2 PE=2 SV=1		924.09	DPNYGHYVSSPHAR	DPNYGHYVSSPHAR	3	y	2	9	7.51	sp|P20145|NLTP2_HORVU	1.20621812955394E+17	False	14060.9599609375	0.995400011539459	False	20
533.914794921875	847.3369140625	7.51	Probable non-specific lipid-transfer protein OS=Hordeum vulgare GN=LTP2 PE=2 SV=1		694.32	DPNYGHYVSSPHAR	DPNYGHYVSSPHAR	3	b	1	7	7.51	sp|P20145|NLTP2_HORVU	1.20621812955394E+17	False	14060.9599609375	0.995400011539459	False	20
533.914794921875	327.129913330078	7.51	Probable non-specific lipid-transfer protein OS=Hordeum vulgare GN=LTP2 PE=2 SV=1		594.21	DPNYGHYVSSPHAR	DPNYGHYVSSPHAR	3	b	1	3	7.51	sp|P20145|NLTP2_HORVU	1.20621812955394E+17	False	14060.9599609375	0.995400011539459	False	20
533.914794921875	490.193237304688	7.51	Probable non-specific lipid-transfer protein OS=Hordeum vulgare GN=LTP2 PE=2 SV=1		540.12	DPNYGHYVSSPHAR	DPNYGHYVSSPHAR	3	b	1	4	7.51	sp|P20145|NLTP2_HORVU	1.20621812955394E+17	False	14060.9599609375	0.995400011539459	False	20
533.914794921875	192.111129760742	7.51	Probable non-specific lipid-transfer protein OS=Hordeum vulgare GN=LTP2 PE=2 SV=1		484.36	DPNYGHYVSSPHAR	DPNYGHYVSSPHAR	3	y	2	3	7.51	sp|P20145|NLTP2_HORVU	1.20621812955394E+17	False	14060.9599609375	0.995400011539459	False	20
533.914794921875	425.207275390625	7.51	Probable non-specific lipid-transfer protein OS=Hordeum vulgare GN=LTP2 PE=2 SV=1		480.17	DPNYGHYVSSPHAR	DPNYGHYVSSPHAR	3	y	3	11	7.51	sp|P20145|NLTP2_HORVU	1.20621812955394E+17	False	14060.9599609375	0.995400011539459	False	20
533.914794921875	1110.5439453125	7.51	Probable non-specific lipid-transfer protein OS=Hordeum vulgare GN=LTP2 PE=2 SV=1		463.23	DPNYGHYVSSPHAR	DPNYGHYVSSPHAR	3	y	1	10	7.51	sp|P20145|NLTP2_HORVU	1.20621812955394E+17	False	14060.9599609375	0.995400011539459	False	20
533.914794921875	306.159362792969	7.51	Probable non-specific lipid-transfer protein OS=Hordeum vulgare GN=LTP2 PE=2 SV=1		378.01	DPNYGHYVSSPHAR	DPNYGHYVSSPHAR	3	y	3	8	7.51	sp|P20145|NLTP2_HORVU	1.20621812955394E+17	False	14060.9599609375	0.995400011539459	False	20
533.914794921875	1053.5224609375	7.51	Probable non-specific lipid-transfer protein OS=Hordeum vulgare GN=LTP2 PE=2 SV=1		363.31	DPNYGHYVSSPHAR	DPNYGHYVSSPHAR	3	y	1	9	7.51	sp|P20145|NLTP2_HORVU	1.20621812955394E+17	False	14060.9599609375	0.995400011539459	False	20
533.914794921875	547.214721679688	7.51	Probable non-specific lipid-transfer protein OS=Hordeum vulgare GN=LTP2 PE=2 SV=1		358.23	DPNYGHYVSSPHAR	DPNYGHYVSSPHAR	3	b	1	5	7.51	sp|P20145|NLTP2_HORVU	1.20621812955394E+17	False	14060.9599609375	0.995400011539459	False	20
533.914794921875	107.04712677002	7.51	Probable non-specific lipid-transfer protein OS=Hordeum vulgare GN=LTP2 PE=2 SV=1		336	DPNYGHYVSSPHAR	DPNYGHYVSSPHAR	3	b	2	2	7.51	sp|P20145|NLTP2_HORVU	1.20621812955394E+17	False	14060.9599609375	0.995400011539459	False	20
533.914794921875	458.735412597656	7.51	Probable non-specific lipid-transfer protein OS=Hordeum vulgare GN=LTP2 PE=2 SV=1		274.04	DPNYGHYVSSPHAR	DPNYGHYVSSPHAR	3	y	2	8	7.51	sp|P20145|NLTP2_HORVU	1.20621812955394E+17	False	14060.9599609375	0.995400011539459	False	20
533.914794921875	527.911315917969	7.51	Probable non-specific lipid-transfer protein OS=Hordeum vulgare GN=LTP2 PE=2 SV=1		273.1	DPNYGHYVSSPHAR	DPNYGHYVSSPHAR	3	b	3	14	7.51	sp|P20145|NLTP2_HORVU	1.20621812955394E+17	False	14060.9599609375	0.995400011539459	False	20
533.914794921875	377.203735351563	7.51	Probable non-specific lipid-transfer protein OS=Hordeum vulgare GN=LTP2 PE=2 SV=1		190.32	DPNYGHYVSSPHAR	DPNYGHYVSSPHAR	3	y	2	7	7.51	sp|P20145|NLTP2_HORVU	1.20621812955394E+17	False	14060.9599609375	0.995400011539459	False	20
533.914794921875	946.405334472656	7.51	Probable non-specific lipid-transfer protein OS=Hordeum vulgare GN=LTP2 PE=2 SV=1		148.26	DPNYGHYVSSPHAR	DPNYGHYVSSPHAR	3	b	1	8	7.51	sp|P20145|NLTP2_HORVU	1.20621812955394E+17	False	14060.9599609375	0.995400011539459	False	20
533.914794921875	742.855102539063	7.51	Probable non-specific lipid-transfer protein OS=Hordeum vulgare GN=LTP2 PE=2 SV=1		147	DPNYGHYVSSPHAR	DPNYGHYVSSPHAR	3	y	2	13	7.51	sp|P20145|NLTP2_HORVU	1.20621812955394E+17	False	14060.9599609375	0.995400011539459	False	20
533.914794921875	274.110992431641	7.51	Probable non-specific lipid-transfer protein OS=Hordeum vulgare GN=LTP2 PE=2 SV=1		88.69	DPNYGHYVSSPHAR	DPNYGHYVSSPHAR	3	b	2	5	7.51	sp|P20145|NLTP2_HORVU	1.20621812955394E+17	False	14060.9599609375	0.995400011539459	False	20
533.914794921875	1120.46936035156	7.51	Probable non-specific lipid-transfer protein OS=Hordeum vulgare GN=LTP2 PE=2 SV=1		85.13	DPNYGHYVSSPHAR	DPNYGHYVSSPHAR	3	b	1	10	7.51	sp|P20145|NLTP2_HORVU	1.20621812955394E+17	False	14060.9599609375	0.995400011539459	False	20
646.836975097656	463.266357421875	15.3	Probable non-specific lipid-transfer protein OS=Hordeum vulgare GN=LTP2 PE=2 SV=1		2242.42	DTLNLCGIPVPH	DTLNLCGIPVPH[1Me]	2	y	1	4	15.3	sp|P20145|NLTP2_HORVU	128046696102300	False	6342.10009765625	1	False	20		Methyl		1Me
646.836975097656	736.381042480469	15.3	Probable non-specific lipid-transfer protein OS=Hordeum vulgare GN=LTP2 PE=2 SV=1		1636.93	DTLNLCGIPVPH	DTLNLCGIPVPH[1Me]	2	y	1	7	15.3	sp|P20145|NLTP2_HORVU	128046696102300	False	6342.10009765625	1	False	20		Methyl		1Me
646.836975097656	217.081893920898	15.3	Probable non-specific lipid-transfer protein OS=Hordeum vulgare GN=LTP2 PE=2 SV=1		935.51	DTLNLCGIPVPH	DTLNLCGIPVPH[1Me]	2	b	1	2	15.3	sp|P20145|NLTP2_HORVU	128046696102300	False	6342.10009765625	1	False	20		Methyl		1Me
646.836975097656	633.371887207031	15.3	Probable non-specific lipid-transfer protein OS=Hordeum vulgare GN=LTP2 PE=2 SV=1		783.31	DTLNLCGIPVPH	DTLNLCGIPVPH[1Me]	2	y	1	6	15.3	sp|P20145|NLTP2_HORVU	128046696102300	False	6342.10009765625	1	False	20		Methyl		1Me
646.836975097656	849.465148925781	15.3	Probable non-specific lipid-transfer protein OS=Hordeum vulgare GN=LTP2 PE=2 SV=1		715.13	DTLNLCGIPVPH	DTLNLCGIPVPH[1Me]	2	y	1	8	15.3	sp|P20145|NLTP2_HORVU	128046696102300	False	6342.10009765625	1	False	20		Methyl		1Me
646.836975097656	963.508056640625	15.3	Probable non-specific lipid-transfer protein OS=Hordeum vulgare GN=LTP2 PE=2 SV=1		630.18	DTLNLCGIPVPH	DTLNLCGIPVPH[1Me]	2	y	1	9	15.3	sp|P20145|NLTP2_HORVU	128046696102300	False	6342.10009765625	1	False	20		Methyl		1Me
646.836975097656	444.208892822266	15.3	Probable non-specific lipid-transfer protein OS=Hordeum vulgare GN=LTP2 PE=2 SV=1		588.09	DTLNLCGIPVPH	DTLNLCGIPVPH[1Me]	2	b	1	4	15.3	sp|P20145|NLTP2_HORVU	128046696102300	False	6342.10009765625	1	False	20		Methyl		1Me
646.836975097656	646.836975097656	15.3	Probable non-specific lipid-transfer protein OS=Hordeum vulgare GN=LTP2 PE=2 SV=1		525	DTLNLCGIPVPH	DTLNLCGIPVPH[1Me]	2	y	2	12	15.3	sp|P20145|NLTP2_HORVU	128046696102300	False	6342.10009765625	1	False	20		Methyl		1Me
646.836975097656	557.29296875	15.3	Probable non-specific lipid-transfer protein OS=Hordeum vulgare GN=LTP2 PE=2 SV=1		379.22	DTLNLCGIPVPH	DTLNLCGIPVPH[1Me]	2	b	1	5	15.3	sp|P20145|NLTP2_HORVU	128046696102300	False	6342.10009765625	1	False	20		Methyl		1Me
646.836975097656	330.165954589844	15.3	Probable non-specific lipid-transfer protein OS=Hordeum vulgare GN=LTP2 PE=2 SV=1		294	DTLNLCGIPVPH	DTLNLCGIPVPH[1Me]	2	b	1	3	15.3	sp|P20145|NLTP2_HORVU	128046696102300	False	6342.10009765625	1	False	20		Methyl		1Me
646.836975097656	830.407653808594	15.3	Probable non-specific lipid-transfer protein OS=Hordeum vulgare GN=LTP2 PE=2 SV=1		253.22	DTLNLCGIPVPH	DTLNLCGIPVPH[1Me]	2	b	1	8	15.3	sp|P20145|NLTP2_HORVU	128046696102300	False	6342.10009765625	1	False	20		Methyl		1Me
646.836975097656	576.350402832031	15.3	Probable non-specific lipid-transfer protein OS=Hordeum vulgare GN=LTP2 PE=2 SV=1		189	DTLNLCGIPVPH	DTLNLCGIPVPH[1Me]	2	y	1	5	15.3	sp|P20145|NLTP2_HORVU	128046696102300	False	6342.10009765625	1	False	20		Methyl		1Me
646.836975097656	538.799682617188	15.3	Probable non-specific lipid-transfer protein OS=Hordeum vulgare GN=LTP2 PE=2 SV=1		168	DTLNLCGIPVPH	DTLNLCGIPVPH[1Me]	2	y	2	10	15.3	sp|P20145|NLTP2_HORVU	128046696102300	False	6342.10009765625	1	False	20		Methyl		1Me
646.836975097656	366.213592529297	15.3	Probable non-specific lipid-transfer protein OS=Hordeum vulgare GN=LTP2 PE=2 SV=1		148.23	DTLNLCGIPVPH	DTLNLCGIPVPH[1Me]	2	y	1	3	15.3	sp|P20145|NLTP2_HORVU	128046696102300	False	6342.10009765625	1	False	20		Methyl		1Me
646.836975097656	1076.59216308594	15.3	Probable non-specific lipid-transfer protein OS=Hordeum vulgare GN=LTP2 PE=2 SV=1		106.23	DTLNLCGIPVPH	DTLNLCGIPVPH[1Me]	2	y	1	10	15.3	sp|P20145|NLTP2_HORVU	128046696102300	False	6342.10009765625	1	False	20		Methyl		1Me
646.836975097656	717.323608398438	15.3	Probable non-specific lipid-transfer protein OS=Hordeum vulgare GN=LTP2 PE=2 SV=1		105.1	DTLNLCGIPVPH	DTLNLCGIPVPH[1Me]	2	b	1	7	15.3	sp|P20145|NLTP2_HORVU	128046696102300	False	6342.10009765625	1	False	20		Methyl		1Me
646.836975097656	660.302124023438	15.3	Probable non-specific lipid-transfer protein OS=Hordeum vulgare GN=LTP2 PE=2 SV=1		84.1	DTLNLCGIPVPH	DTLNLCGIPVPH[1Me]	2	b	1	6	15.3	sp|P20145|NLTP2_HORVU	128046696102300	False	6342.10009765625	1	False	20		Methyl		1Me
737.350830078125	689.309814453125	15.45	Probable non-specific lipid-transfer protein OS=Hordeum vulgare GN=LTP2 PE=2 SV=1		673.23	GAACEPAQLAVCASAILGGTKPSGECCGNLR	GAACEPAQLAVCASAILGGTKPSGECC[-1H]GNLR	4	y	2	14	15.45	sp|P20145|NLTP2_HORVU	1230797150906.82	False	6183.10009765625	0.99210000038147	False	20		Dehydro
737.350830078125	1034.4267578125	15.45	Probable non-specific lipid-transfer protein OS=Hordeum vulgare GN=LTP2 PE=2 SV=1		505.23	GAACEPAQLAVCASAILGGTKPSGECCGNLR	GAACEPAQLAVCASAILGGTKPSGECC[-1H]GNLR	4	y	1	10	15.45	sp|P20145|NLTP2_HORVU	1230797150906.82	False	6183.10009765625	0.99210000038147	False	20		Dehydro
737.350830078125	297.140228271484	15.45	Probable non-specific lipid-transfer protein OS=Hordeum vulgare GN=LTP2 PE=2 SV=1		401.45	GAACEPAQLAVCASAILGGTKPSGECCGNLR	GAACEPAQLAVCASAILGGTKPSGECC[-1H]GNLR	4	b	4	13	15.45	sp|P20145|NLTP2_HORVU	1230797150906.82	False	6183.10009765625	0.99210000038147	False	20		Dehydro
737.350830078125	912.424377441406	15.45	Probable non-specific lipid-transfer protein OS=Hordeum vulgare GN=LTP2 PE=2 SV=1		280.54	GAACEPAQLAVCASAILGGTKPSGECCGNLR	GAACEPAQLAVCASAILGGTKPSGECC[-1H]GNLR	4	b	1	10	15.45	sp|P20145|NLTP2_HORVU	1230797150906.82	False	6183.10009765625	0.99210000038147	False	20		Dehydro
737.350830078125	728.849792480469	15.45	Probable non-specific lipid-transfer protein OS=Hordeum vulgare GN=LTP2 PE=2 SV=1		232.13	GAACEPAQLAVCASAILGGTKPSGECCGNLR	GAACEPAQLAVCASAILGGTKPSGECC[-1H]GNLR	4	b	2	16	15.45	sp|P20145|NLTP2_HORVU	1230797150906.82	False	6183.10009765625	0.99210000038147	False	20		Dehydro
737.350830078125	432.154754638672	15.45	Probable non-specific lipid-transfer protein OS=Hordeum vulgare GN=LTP2 PE=2 SV=1		231.1	GAACEPAQLAVCASAILGGTKPSGECCGNLR	GAACEPAQLAVCASAILGGTKPSGECC[-1H]GNLR	4	b	1	5	15.45	sp|P20145|NLTP2_HORVU	1230797150906.82	False	6183.10009765625	0.99210000038147	False	20		Dehydro
737.350830078125	129.065856933594	15.45	Probable non-specific lipid-transfer protein OS=Hordeum vulgare GN=LTP2 PE=2 SV=1		210	GAACEPAQLAVCASAILGGTKPSGECCGNLR	GAACEPAQLAVCASAILGGTKPSGECC[-1H]GNLR	4	b	1	2	15.45	sp|P20145|NLTP2_HORVU	1230797150906.82	False	6183.10009765625	0.99210000038147	False	20		Dehydro
737.350830078125	728.30322265625	15.45	Probable non-specific lipid-transfer protein OS=Hordeum vulgare GN=LTP2 PE=2 SV=1		210	GAACEPAQLAVCASAILGGTKPSGECCGNLR	GAACEPAQLAVCASAILGGTKPSGECC[-1H]GNLR	4	b	1	8	15.45	sp|P20145|NLTP2_HORVU	1230797150906.82	False	6183.10009765625	0.99210000038147	False	20		Dehydro
737.350830078125	230.137344360352	15.45	Probable non-specific lipid-transfer protein OS=Hordeum vulgare GN=LTP2 PE=2 SV=1		197.19	GAACEPAQLAVCASAILGGTKPSGECCGNLR	GAACEPAQLAVCASAILGGTKPSGECC[-1H]GNLR	4	y	2	4	15.45	sp|P20145|NLTP2_HORVU	1230797150906.82	False	6183.10009765625	0.99210000038147	False	20		Dehydro
737.350830078125	737.350830078125	15.45	Probable non-specific lipid-transfer protein OS=Hordeum vulgare GN=LTP2 PE=2 SV=1		191.26	GAACEPAQLAVCASAILGGTKPSGECCGNLR	GAACEPAQLAVCASAILGGTKPSGECC[-1H]GNLR	4	y	4	31	15.45	sp|P20145|NLTP2_HORVU	1230797150906.82	False	6183.10009765625	0.99210000038147	False	20		Dehydro
737.350830078125	175.118957519531	15.45	Probable non-specific lipid-transfer protein OS=Hordeum vulgare GN=LTP2 PE=2 SV=1		190.13	GAACEPAQLAVCASAILGGTKPSGECCGNLR	GAACEPAQLAVCASAILGGTKPSGECC[-1H]GNLR	4	y	1	1	15.45	sp|P20145|NLTP2_HORVU	1230797150906.82	False	6183.10009765625	0.99210000038147	False	20		Dehydro
737.350830078125	200.102966308594	15.45	Probable non-specific lipid-transfer protein OS=Hordeum vulgare GN=LTP2 PE=2 SV=1		169.23	GAACEPAQLAVCASAILGGTKPSGECCGNLR	GAACEPAQLAVCASAILGGTKPSGECC[-1H]GNLR	4	b	1	3	15.45	sp|P20145|NLTP2_HORVU	1230797150906.82	False	6183.10009765625	0.99210000038147	False	20		Dehydro
737.350830078125	1343.60827636719	15.45	Probable non-specific lipid-transfer protein OS=Hordeum vulgare GN=LTP2 PE=2 SV=1		168.1	GAACEPAQLAVCASAILGGTKPSGECCGNLR	GAACEPAQLAVCASAILGGTKPSGECC[-1H]GNLR	4	b	1	15	15.45	sp|P20145|NLTP2_HORVU	1230797150906.82	False	6183.10009765625	0.99210000038147	False	20		Dehydro
737.350830078125	600.24462890625	15.45	Probable non-specific lipid-transfer protein OS=Hordeum vulgare GN=LTP2 PE=2 SV=1		147	GAACEPAQLAVCASAILGGTKPSGECCGNLR	GAACEPAQLAVCASAILGGTKPSGECC[-1H]GNLR	4	b	1	7	15.45	sp|P20145|NLTP2_HORVU	1230797150906.82	False	6183.10009765625	0.99210000038147	False	20		Dehydro
737.350830078125	1011.49279785156	15.45	Probable non-specific lipid-transfer protein OS=Hordeum vulgare GN=LTP2 PE=2 SV=1		133.63	GAACEPAQLAVCASAILGGTKPSGECCGNLR	GAACEPAQLAVCASAILGGTKPSGECC[-1H]GNLR	4	b	1	11	15.45	sp|P20145|NLTP2_HORVU	1230797150906.82	False	6183.10009765625	0.99210000038147	False	20		Dehydro
737.350830078125	841.387268066406	15.45	Probable non-specific lipid-transfer protein OS=Hordeum vulgare GN=LTP2 PE=2 SV=1		127.13	GAACEPAQLAVCASAILGGTKPSGECCGNLR	GAACEPAQLAVCASAILGGTKPSGECC[-1H]GNLR	4	b	1	9	15.45	sp|P20145|NLTP2_HORVU	1230797150906.82	False	6183.10009765625	0.99210000038147	False	20		Dehydro
737.350830078125	745.851867675781	15.45	Probable non-specific lipid-transfer protein OS=Hordeum vulgare GN=LTP2 PE=2 SV=1		126	GAACEPAQLAVCASAILGGTKPSGECCGNLR	GAACEPAQLAVCASAILGGTKPSGECC[-1H]GNLR	4	y	2	15	15.45	sp|P20145|NLTP2_HORVU	1230797150906.82	False	6183.10009765625	0.99210000038147	False	20		Dehydro
737.350830078125	1272.57116699219	15.45	Probable non-specific lipid-transfer protein OS=Hordeum vulgare GN=LTP2 PE=2 SV=1		126	GAACEPAQLAVCASAILGGTKPSGECCGNLR	GAACEPAQLAVCASAILGGTKPSGECC[-1H]GNLR	4	b	1	14	15.45	sp|P20145|NLTP2_HORVU	1230797150906.82	False	6183.10009765625	0.99210000038147	False	20		Dehydro
737.350830078125	456.7158203125	15.45	Probable non-specific lipid-transfer protein OS=Hordeum vulgare GN=LTP2 PE=2 SV=1		105	GAACEPAQLAVCASAILGGTKPSGECCGNLR	GAACEPAQLAVCASAILGGTKPSGECC[-1H]GNLR	4	b	2	10	15.45	sp|P20145|NLTP2_HORVU	1230797150906.82	False	6183.10009765625	0.99210000038147	False	20		Dehydro
737.350830078125	660.799072265625	15.45	Probable non-specific lipid-transfer protein OS=Hordeum vulgare GN=LTP2 PE=2 SV=1		105	GAACEPAQLAVCASAILGGTKPSGECCGNLR	GAACEPAQLAVCASAILGGTKPSGECC[-1H]GNLR	4	y	2	13	15.45	sp|P20145|NLTP2_HORVU	1230797150906.82	False	6183.10009765625	0.99210000038147	False	20		Dehydro
737.350830078125	1114.501953125	15.45	Probable non-specific lipid-transfer protein OS=Hordeum vulgare GN=LTP2 PE=2 SV=1		105	GAACEPAQLAVCASAILGGTKPSGECCGNLR	GAACEPAQLAVCASAILGGTKPSGECC[-1H]GNLR	4	b	1	12	15.45	sp|P20145|NLTP2_HORVU	1230797150906.82	False	6183.10009765625	0.99210000038147	False	20		Dehydro
737.350830078125	785.391845703125	15.45	Probable non-specific lipid-transfer protein OS=Hordeum vulgare GN=LTP2 PE=2 SV=1		65.45	GAACEPAQLAVCASAILGGTKPSGECCGNLR	GAACEPAQLAVCASAILGGTKPSGECC[-1H]GNLR	4	b	2	17	15.45	sp|P20145|NLTP2_HORVU	1230797150906.82	False	6183.10009765625	0.99210000038147	False	20		Dehydro
737.350830078125	1456.69226074219	15.45	Probable non-specific lipid-transfer protein OS=Hordeum vulgare GN=LTP2 PE=2 SV=1		63	GAACEPAQLAVCASAILGGTKPSGECCGNLR	GAACEPAQLAVCASAILGGTKPSGECC[-1H]GNLR	4	b	1	16	15.45	sp|P20145|NLTP2_HORVU	1230797150906.82	False	6183.10009765625	0.99210000038147	False	20		Dehydro
737.350830078125	1017.98583984375	15.45	Probable non-specific lipid-transfer protein OS=Hordeum vulgare GN=LTP2 PE=2 SV=1		55.58	GAACEPAQLAVCASAILGGTKPSGECCGNLR	GAACEPAQLAVCASAILGGTKPSGECC[-1H]GNLR	4	y	2	21	15.45	sp|P20145|NLTP2_HORVU	1230797150906.82	False	6183.10009765625	0.99210000038147	False	20		Dehydro
458.202056884766	156.076751708984	7.86	Probable non-specific lipid-transfer protein OS=Hordeum vulgare GN=LTP2 PE=2 SV=1		3322.26	DPNYGHYVSSPH	DPNYGHYVSSPH	3	y	1	1	7.86	sp|P20145|NLTP2_HORVU		False	5143.85986328125	0.713199973106384	False	20
458.202056884766	253.129516601563	7.86	Probable non-specific lipid-transfer protein OS=Hordeum vulgare GN=LTP2 PE=2 SV=1		2017.09	DPNYGHYVSSPH	DPNYGHYVSSPH	3	y	1	2	7.86	sp|P20145|NLTP2_HORVU		False	5143.85986328125	0.713199973106384	False	20
458.202056884766	427.193572998047	7.86	Probable non-specific lipid-transfer protein OS=Hordeum vulgare GN=LTP2 PE=2 SV=1		1288.34	DPNYGHYVSSPH	DPNYGHYVSSPH	3	y	1	4	7.86	sp|P20145|NLTP2_HORVU		False	5143.85986328125	0.713199973106384	False	20
458.202056884766	689.325317382813	7.86	Probable non-specific lipid-transfer protein OS=Hordeum vulgare GN=LTP2 PE=2 SV=1		568.23	DPNYGHYVSSPH	DPNYGHYVSSPH	3	y	1	6	7.86	sp|P20145|NLTP2_HORVU		False	5143.85986328125	0.713199973106384	False	20
458.202056884766	526.261962890625	7.86	Probable non-specific lipid-transfer protein OS=Hordeum vulgare GN=LTP2 PE=2 SV=1		560.5	DPNYGHYVSSPH	DPNYGHYVSSPH	3	y	1	5	7.86	sp|P20145|NLTP2_HORVU		False	5143.85986328125	0.713199973106384	False	20
458.202056884766	442.206481933594	7.86	Probable non-specific lipid-transfer protein OS=Hordeum vulgare GN=LTP2 PE=2 SV=1		420	DPNYGHYVSSPH	DPNYGHYVSSPH	3	y	2	8	7.86	sp|P20145|NLTP2_HORVU		False	5143.85986328125	0.713199973106384	False	20
458.202056884766	295.140075683594	7.86	Probable non-specific lipid-transfer protein OS=Hordeum vulgare GN=LTP2 PE=2 SV=1		239.04	DPNYGHYVSSPH	DPNYGHYVSSPH	3	y	3	8	7.86	sp|P20145|NLTP2_HORVU		False	5143.85986328125	0.713199973106384	False	20
458.202056884766	213.086990356445	7.86	Probable non-specific lipid-transfer protein OS=Hordeum vulgare GN=LTP2 PE=2 SV=1		226.76	DPNYGHYVSSPH	DPNYGHYVSSPH	3	b	1	2	7.86	sp|P20145|NLTP2_HORVU		False	5143.85986328125	0.713199973106384	False	20
458.202056884766	413.695739746094	7.86	Probable non-specific lipid-transfer protein OS=Hordeum vulgare GN=LTP2 PE=2 SV=1		199.16	DPNYGHYVSSPH	DPNYGHYVSSPH	3	y	2	7	7.86	sp|P20145|NLTP2_HORVU		False	5143.85986328125	0.713199973106384	False	20
458.202056884766	580.759582519531	7.86	Probable non-specific lipid-transfer protein OS=Hordeum vulgare GN=LTP2 PE=2 SV=1		168	DPNYGHYVSSPH	DPNYGHYVSSPH	3	y	2	10	7.86	sp|P20145|NLTP2_HORVU		False	5143.85986328125	0.713199973106384	False	20
458.202056884766	883.405700683594	7.86	Probable non-specific lipid-transfer protein OS=Hordeum vulgare GN=LTP2 PE=2 SV=1		126	DPNYGHYVSSPH	DPNYGHYVSSPH	3	y	1	8	7.86	sp|P20145|NLTP2_HORVU		False	5143.85986328125	0.713199973106384	False	20
458.202056884766	523.738159179688	7.86	Probable non-specific lipid-transfer protein OS=Hordeum vulgare GN=LTP2 PE=2 SV=1		121.29	DPNYGHYVSSPH	DPNYGHYVSSPH	3	y	2	9	7.86	sp|P20145|NLTP2_HORVU		False	5143.85986328125	0.713199973106384	False	20
458.202056884766	419.859741210938	7.86	Probable non-specific lipid-transfer protein OS=Hordeum vulgare GN=LTP2 PE=2 SV=1		105	DPNYGHYVSSPH	DPNYGHYVSSPH	3	y	3	11	7.86	sp|P20145|NLTP2_HORVU		False	5143.85986328125	0.713199973106384	False	20
458.202056884766	826.384216308594	7.86	Probable non-specific lipid-transfer protein OS=Hordeum vulgare GN=LTP2 PE=2 SV=1		105	DPNYGHYVSSPH	DPNYGHYVSSPH	3	y	1	7	7.86	sp|P20145|NLTP2_HORVU		False	5143.85986328125	0.713199973106384	False	20
458.202056884766	684.273620605469	7.86	Probable non-specific lipid-transfer protein OS=Hordeum vulgare GN=LTP2 PE=2 SV=1		84.1	DPNYGHYVSSPH	DPNYGHYVSSPH	3	b	1	6	7.86	sp|P20145|NLTP2_HORVU		False	5143.85986328125	0.713199973106384	False	20
778.115966796875	1035.4345703125	15.36	Probable non-specific lipid-transfer protein OS=Hordeum vulgare GN=LTP2 PE=2 SV=1		2530.19	GAACEPAQLAVCASAILGGTKPSGECCGNLR	GAACEPAQLAVCASAILGGT[Hex]KPSGECCGNLR	4	y	1	10	15.36	sp|P20145|NLTP2_HORVU		False	3923.11010742188	0.96340000629425	False	20		Hex
778.115966796875	518.220947265625	15.36	Probable non-specific lipid-transfer protein OS=Hordeum vulgare GN=LTP2 PE=2 SV=1		525	GAACEPAQLAVCASAILGGTKPSGECCGNLR	GAACEPAQLAVCASAILGGT[Hex]KPSGECCGNLR	4	y	2	10	15.36	sp|P20145|NLTP2_HORVU		False	3923.11010742188	0.96340000629425	False	20		Hex
778.115966796875	728.849792480469	15.36	Probable non-specific lipid-transfer protein OS=Hordeum vulgare GN=LTP2 PE=2 SV=1		495.52	GAACEPAQLAVCASAILGGTKPSGECCGNLR	GAACEPAQLAVCASAILGGT[Hex]KPSGECCGNLR	4	b	2	16	15.36	sp|P20145|NLTP2_HORVU		False	3923.11010742188	0.96340000629425	False	20		Hex
778.115966796875	297.140228271484	15.36	Probable non-specific lipid-transfer protein OS=Hordeum vulgare GN=LTP2 PE=2 SV=1		463.04	GAACEPAQLAVCASAILGGTKPSGECCGNLR	GAACEPAQLAVCASAILGGT[Hex]KPSGECCGNLR	4	b	4	13	15.36	sp|P20145|NLTP2_HORVU		False	3923.11010742188	0.96340000629425	False	20		Hex
778.115966796875	432.154754638672	15.36	Probable non-specific lipid-transfer protein OS=Hordeum vulgare GN=LTP2 PE=2 SV=1		321.4	GAACEPAQLAVCASAILGGTKPSGECCGNLR	GAACEPAQLAVCASAILGGT[Hex]KPSGECCGNLR	4	b	1	5	15.36	sp|P20145|NLTP2_HORVU		False	3923.11010742188	0.96340000629425	False	20		Hex
778.115966796875	200.102966308594	15.36	Probable non-specific lipid-transfer protein OS=Hordeum vulgare GN=LTP2 PE=2 SV=1		309.22	GAACEPAQLAVCASAILGGTKPSGECCGNLR	GAACEPAQLAVCASAILGGT[Hex]KPSGECCGNLR	4	b	1	3	15.36	sp|P20145|NLTP2_HORVU		False	3923.11010742188	0.96340000629425	False	20		Hex
778.115966796875	770.840148925781	15.36	Probable non-specific lipid-transfer protein OS=Hordeum vulgare GN=LTP2 PE=2 SV=1		274.14	GAACEPAQLAVCASAILGGTKPSGECCGNLR	GAACEPAQLAVCASAILGGT[Hex]KPSGECCGNLR	4	y	2	14	15.36	sp|P20145|NLTP2_HORVU		False	3923.11010742188	0.96340000629425	False	20		Hex
778.115966796875	728.342041015625	15.36	Probable non-specific lipid-transfer protein OS=Hordeum vulgare GN=LTP2 PE=2 SV=1		253.22	GAACEPAQLAVCASAILGGTKPSGECCGNLR	GAACEPAQLAVCASAILGGT[Hex]KPSGECCGNLR	4	y	4	28	15.36	sp|P20145|NLTP2_HORVU		False	3923.11010742188	0.96340000629425	False	20		Hex
778.115966796875	841.387268066406	15.36	Probable non-specific lipid-transfer protein OS=Hordeum vulgare GN=LTP2 PE=2 SV=1		238.54	GAACEPAQLAVCASAILGGTKPSGECCGNLR	GAACEPAQLAVCASAILGGT[Hex]KPSGECCGNLR	4	b	1	9	15.36	sp|P20145|NLTP2_HORVU		False	3923.11010742188	0.96340000629425	False	20		Hex
778.115966796875	1011.49279785156	15.36	Probable non-specific lipid-transfer protein OS=Hordeum vulgare GN=LTP2 PE=2 SV=1		210.1	GAACEPAQLAVCASAILGGTKPSGECCGNLR	GAACEPAQLAVCASAILGGT[Hex]KPSGECCGNLR	4	b	1	11	15.36	sp|P20145|NLTP2_HORVU		False	3923.11010742188	0.96340000629425	False	20		Hex
778.115966796875	785.391845703125	15.36	Probable non-specific lipid-transfer protein OS=Hordeum vulgare GN=LTP2 PE=2 SV=1		210.09	GAACEPAQLAVCASAILGGTKPSGECCGNLR	GAACEPAQLAVCASAILGGT[Hex]KPSGECCGNLR	4	b	2	17	15.36	sp|P20145|NLTP2_HORVU		False	3923.11010742188	0.96340000629425	False	20		Hex
778.115966796875	665.285766601563	15.36	Probable non-specific lipid-transfer protein OS=Hordeum vulgare GN=LTP2 PE=2 SV=1		190.13	GAACEPAQLAVCASAILGGTKPSGECCGNLR	GAACEPAQLAVCASAILGGT[Hex]KPSGECCGNLR	4	y	1	6	15.36	sp|P20145|NLTP2_HORVU		False	3923.11010742188	0.96340000629425	False	20		Hex
778.115966796875	912.424377441406	15.36	Probable non-specific lipid-transfer protein OS=Hordeum vulgare GN=LTP2 PE=2 SV=1		189.1	GAACEPAQLAVCASAILGGTKPSGECCGNLR	GAACEPAQLAVCASAILGGT[Hex]KPSGECCGNLR	4	b	1	10	15.36	sp|P20145|NLTP2_HORVU		False	3923.11010742188	0.96340000629425	False	20		Hex
778.115966796875	851.349853515625	15.36	Probable non-specific lipid-transfer protein OS=Hordeum vulgare GN=LTP2 PE=2 SV=1		168	GAACEPAQLAVCASAILGGTKPSGECCGNLR	GAACEPAQLAVCASAILGGT[Hex]KPSGECCGNLR	4	y	1	8	15.36	sp|P20145|NLTP2_HORVU		False	3923.11010742188	0.96340000629425	False	20		Hex
778.115966796875	938.3818359375	15.36	Probable non-specific lipid-transfer protein OS=Hordeum vulgare GN=LTP2 PE=2 SV=1		154.54	GAACEPAQLAVCASAILGGTKPSGECCGNLR	GAACEPAQLAVCASAILGGT[Hex]KPSGECCGNLR	4	y	1	9	15.36	sp|P20145|NLTP2_HORVU		False	3923.11010742188	0.96340000629425	False	20		Hex
778.115966796875	460.225036621094	15.36	Probable non-specific lipid-transfer protein OS=Hordeum vulgare GN=LTP2 PE=2 SV=1		148.69	GAACEPAQLAVCASAILGGTKPSGECCGNLR	GAACEPAQLAVCASAILGGT[Hex]KPSGECCGNLR	4	y	4	17	15.36	sp|P20145|NLTP2_HORVU		False	3923.11010742188	0.96340000629425	False	20		Hex
778.115966796875	303.112152099609	15.36	Probable non-specific lipid-transfer protein OS=Hordeum vulgare GN=LTP2 PE=2 SV=1		147	GAACEPAQLAVCASAILGGTKPSGECCGNLR	GAACEPAQLAVCASAILGGT[Hex]KPSGECCGNLR	4	b	1	4	15.36	sp|P20145|NLTP2_HORVU		False	3923.11010742188	0.96340000629425	False	20		Hex
778.115966796875	333.146514892578	15.36	Probable non-specific lipid-transfer protein OS=Hordeum vulgare GN=LTP2 PE=2 SV=1		147	GAACEPAQLAVCASAILGGTKPSGECCGNLR	GAACEPAQLAVCASAILGGT[Hex]KPSGECCGNLR	4	y	2	6	15.36	sp|P20145|NLTP2_HORVU		False	3923.11010742188	0.96340000629425	False	20		Hex
778.115966796875	1343.60827636719	15.36	Probable non-specific lipid-transfer protein OS=Hordeum vulgare GN=LTP2 PE=2 SV=1		147	GAACEPAQLAVCASAILGGTKPSGECCGNLR	GAACEPAQLAVCASAILGGT[Hex]KPSGECCGNLR	4	b	1	15	15.36	sp|P20145|NLTP2_HORVU		False	3923.11010742188	0.96340000629425	False	20		Hex
778.115966796875	742.329406738281	15.36	Probable non-specific lipid-transfer protein OS=Hordeum vulgare GN=LTP2 PE=2 SV=1		127.13	GAACEPAQLAVCASAILGGTKPSGECCGNLR	GAACEPAQLAVCASAILGGT[Hex]KPSGECCGNLR	4	y	2	13	15.36	sp|P20145|NLTP2_HORVU		False	3923.11010742188	0.96340000629425	False	20		Hex
778.115966796875	1185.5390625	15.36	Probable non-specific lipid-transfer protein OS=Hordeum vulgare GN=LTP2 PE=2 SV=1		126.09	GAACEPAQLAVCASAILGGTKPSGECCGNLR	GAACEPAQLAVCASAILGGT[Hex]KPSGECCGNLR	4	b	1	13	15.36	sp|P20145|NLTP2_HORVU		False	3923.11010742188	0.96340000629425	False	20		Hex
778.115966796875	827.382202148438	15.36	Probable non-specific lipid-transfer protein OS=Hordeum vulgare GN=LTP2 PE=2 SV=1		126	GAACEPAQLAVCASAILGGTKPSGECCGNLR	GAACEPAQLAVCASAILGGT[Hex]KPSGECCGNLR	4	y	2	15	15.36	sp|P20145|NLTP2_HORVU		False	3923.11010742188	0.96340000629425	False	20		Hex
778.115966796875	842.413269042969	15.36	Probable non-specific lipid-transfer protein OS=Hordeum vulgare GN=LTP2 PE=2 SV=1		126	GAACEPAQLAVCASAILGGTKPSGECCGNLR	GAACEPAQLAVCASAILGGT[Hex]KPSGECCGNLR	4	b	2	19	15.36	sp|P20145|NLTP2_HORVU		False	3923.11010742188	0.96340000629425	False	20		Hex
778.115966796875	129.065856933594	15.36	Probable non-specific lipid-transfer protein OS=Hordeum vulgare GN=LTP2 PE=2 SV=1		105	GAACEPAQLAVCASAILGGTKPSGECCGNLR	GAACEPAQLAVCASAILGGT[Hex]KPSGECCGNLR	4	b	1	2	15.36	sp|P20145|NLTP2_HORVU		False	3923.11010742188	0.96340000629425	False	20		Hex
778.115966796875	1114.501953125	15.36	Probable non-specific lipid-transfer protein OS=Hordeum vulgare GN=LTP2 PE=2 SV=1		105	GAACEPAQLAVCASAILGGTKPSGECCGNLR	GAACEPAQLAVCASAILGGT[Hex]KPSGECCGNLR	4	b	1	12	15.36	sp|P20145|NLTP2_HORVU		False	3923.11010742188	0.96340000629425	False	20		Hex
778.115966796875	1456.69226074219	15.36	Probable non-specific lipid-transfer protein OS=Hordeum vulgare GN=LTP2 PE=2 SV=1		63	GAACEPAQLAVCASAILGGTKPSGECCGNLR	GAACEPAQLAVCASAILGGT[Hex]KPSGECCGNLR	4	b	1	16	15.36	sp|P20145|NLTP2_HORVU		False	3923.11010742188	0.96340000629425	False	20		Hex
639.829162597656	253.129516601563	14.6	Probable non-specific lipid-transfer protein OS=Hordeum vulgare GN=LTP2 PE=2 SV=1		3133.13	DTLNLCGIPVPH	DTLNLCGIPVPH	2	y	1	2	14.6	sp|P20145|NLTP2_HORVU	754246874278.44	False	3066.68994140625	1	False	20
639.829162597656	156.076751708984	14.6	Probable non-specific lipid-transfer protein OS=Hordeum vulgare GN=LTP2 PE=2 SV=1		1477.13	DTLNLCGIPVPH	DTLNLCGIPVPH	2	y	1	1	14.6	sp|P20145|NLTP2_HORVU	754246874278.44	False	3066.68994140625	1	False	20
639.829162597656	449.250701904297	14.6	Probable non-specific lipid-transfer protein OS=Hordeum vulgare GN=LTP2 PE=2 SV=1		1413.22	DTLNLCGIPVPH	DTLNLCGIPVPH	2	y	1	4	14.6	sp|P20145|NLTP2_HORVU	754246874278.44	False	3066.68994140625	1	False	20
639.829162597656	722.365417480469	14.6	Probable non-specific lipid-transfer protein OS=Hordeum vulgare GN=LTP2 PE=2 SV=1		1093.14	DTLNLCGIPVPH	DTLNLCGIPVPH	2	y	1	7	14.6	sp|P20145|NLTP2_HORVU	754246874278.44	False	3066.68994140625	1	False	20
639.829162597656	949.492370605469	14.6	Probable non-specific lipid-transfer protein OS=Hordeum vulgare GN=LTP2 PE=2 SV=1		616.35	DTLNLCGIPVPH	DTLNLCGIPVPH	2	y	1	9	14.6	sp|P20145|NLTP2_HORVU	754246874278.44	False	3066.68994140625	1	False	20
639.829162597656	835.449462890625	14.6	Probable non-specific lipid-transfer protein OS=Hordeum vulgare GN=LTP2 PE=2 SV=1		588	DTLNLCGIPVPH	DTLNLCGIPVPH	2	y	1	8	14.6	sp|P20145|NLTP2_HORVU	754246874278.44	False	3066.68994140625	1	False	20
639.829162597656	217.081893920898	14.6	Probable non-specific lipid-transfer protein OS=Hordeum vulgare GN=LTP2 PE=2 SV=1		358.13	DTLNLCGIPVPH	DTLNLCGIPVPH	2	b	1	2	14.6	sp|P20145|NLTP2_HORVU	754246874278.44	False	3066.68994140625	1	False	20
639.829162597656	557.29296875	14.6	Probable non-specific lipid-transfer protein OS=Hordeum vulgare GN=LTP2 PE=2 SV=1		307.47	DTLNLCGIPVPH	DTLNLCGIPVPH	2	b	1	5	14.6	sp|P20145|NLTP2_HORVU	754246874278.44	False	3066.68994140625	1	False	20
639.829162597656	444.208892822266	14.6	Probable non-specific lipid-transfer protein OS=Hordeum vulgare GN=LTP2 PE=2 SV=1		296.23	DTLNLCGIPVPH	DTLNLCGIPVPH	2	b	1	4	14.6	sp|P20145|NLTP2_HORVU	754246874278.44	False	3066.68994140625	1	False	20
639.829162597656	619.356201171875	14.6	Probable non-specific lipid-transfer protein OS=Hordeum vulgare GN=LTP2 PE=2 SV=1		280.35	DTLNLCGIPVPH	DTLNLCGIPVPH	2	y	1	6	14.6	sp|P20145|NLTP2_HORVU	754246874278.44	False	3066.68994140625	1	False	20
639.829162597656	639.829162597656	14.6	Probable non-specific lipid-transfer protein OS=Hordeum vulgare GN=LTP2 PE=2 SV=1		252	DTLNLCGIPVPH	DTLNLCGIPVPH	2	y	2	12	14.6	sp|P20145|NLTP2_HORVU	754246874278.44	False	3066.68994140625	1	False	20
639.829162597656	330.165954589844	14.6	Probable non-specific lipid-transfer protein OS=Hordeum vulgare GN=LTP2 PE=2 SV=1		159.59	DTLNLCGIPVPH	DTLNLCGIPVPH	2	b	1	3	14.6	sp|P20145|NLTP2_HORVU	754246874278.44	False	3066.68994140625	1	False	20
639.829162597656	562.29443359375	14.6	Probable non-specific lipid-transfer protein OS=Hordeum vulgare GN=LTP2 PE=2 SV=1		148.23	DTLNLCGIPVPH	DTLNLCGIPVPH	2	b	2	11	14.6	sp|P20145|NLTP2_HORVU	754246874278.44	False	3066.68994140625	1	False	20
639.829162597656	660.302124023438	14.6	Probable non-specific lipid-transfer protein OS=Hordeum vulgare GN=LTP2 PE=2 SV=1		147	DTLNLCGIPVPH	DTLNLCGIPVPH	2	b	1	6	14.6	sp|P20145|NLTP2_HORVU	754246874278.44	False	3066.68994140625	1	False	20
639.829162597656	830.407653808594	14.6	Probable non-specific lipid-transfer protein OS=Hordeum vulgare GN=LTP2 PE=2 SV=1		147	DTLNLCGIPVPH	DTLNLCGIPVPH	2	b	1	8	14.6	sp|P20145|NLTP2_HORVU	754246874278.44	False	3066.68994140625	1	False	20
639.829162597656	352.197937011719	14.6	Probable non-specific lipid-transfer protein OS=Hordeum vulgare GN=LTP2 PE=2 SV=1		105	DTLNLCGIPVPH	DTLNLCGIPVPH	2	y	1	3	14.6	sp|P20145|NLTP2_HORVU	754246874278.44	False	3066.68994140625	1	False	20
639.829162597656	717.323608398438	14.6	Probable non-specific lipid-transfer protein OS=Hordeum vulgare GN=LTP2 PE=2 SV=1		105	DTLNLCGIPVPH	DTLNLCGIPVPH	2	b	1	7	14.6	sp|P20145|NLTP2_HORVU	754246874278.44	False	3066.68994140625	1	False	20
639.829162597656	1026.52880859375	14.6	Probable non-specific lipid-transfer protein OS=Hordeum vulgare GN=LTP2 PE=2 SV=1		42	DTLNLCGIPVPH	DTLNLCGIPVPH	2	b	1	10	14.6	sp|P20145|NLTP2_HORVU	754246874278.44	False	3066.68994140625	1	False	20
588.290649414063	1035.4345703125	9.77	Probable non-specific lipid-transfer protein OS=Hordeum vulgare GN=LTP2 PE=2 SV=1		3200.46	SAILGGTKPSGECCGNLR	SAILGGTKPSGECCGNLR	3	y	1	10	9.77	sp|P20145|NLTP2_HORVU	8052566.41576662	False	2554.63989257813	0.998099982738495	False	20
588.290649414063	129.086364746094	9.77	Probable non-specific lipid-transfer protein OS=Hordeum vulgare GN=LTP2 PE=2 SV=1		2135.29	SAILGGTKPSGECCGNLR	SAILGGTKPSGECCGNLR	3	b	3	4	9.77	sp|P20145|NLTP2_HORVU	8052566.41576662	False	2554.63989257813	0.998099982738495	False	20
588.290649414063	689.813720703125	9.77	Probable non-specific lipid-transfer protein OS=Hordeum vulgare GN=LTP2 PE=2 SV=1		1415.1	SAILGGTKPSGECCGNLR	SAILGGTKPSGECCGNLR	3	y	2	14	9.77	sp|P20145|NLTP2_HORVU	8052566.41576662	False	2554.63989257813	0.998099982738495	False	20
588.290649414063	746.355773925781	9.77	Probable non-specific lipid-transfer protein OS=Hordeum vulgare GN=LTP2 PE=2 SV=1		1273.44	SAILGGTKPSGECCGNLR	SAILGGTKPSGECCGNLR	3	y	2	15	9.77	sp|P20145|NLTP2_HORVU	8052566.41576662	False	2554.63989257813	0.998099982738495	False	20
588.290649414063	272.160491943359	9.77	Probable non-specific lipid-transfer protein OS=Hordeum vulgare GN=LTP2 PE=2 SV=1		1155.36	SAILGGTKPSGECCGNLR	SAILGGTKPSGECCGNLR	3	b	1	3	9.77	sp|P20145|NLTP2_HORVU	8052566.41576662	False	2554.63989257813	0.998099982738495	False	20
588.290649414063	938.3818359375	9.77	Probable non-specific lipid-transfer protein OS=Hordeum vulgare GN=LTP2 PE=2 SV=1		484.23	SAILGGTKPSGECCGNLR	SAILGGTKPSGECCGNLR	3	y	1	9	9.77	sp|P20145|NLTP2_HORVU	8052566.41576662	False	2554.63989257813	0.998099982738495	False	20
588.290649414063	230.137344360352	9.77	Probable non-specific lipid-transfer protein OS=Hordeum vulgare GN=LTP2 PE=2 SV=1		400.13	SAILGGTKPSGECCGNLR	SAILGGTKPSGECCGNLR	3	y	2	4	9.77	sp|P20145|NLTP2_HORVU	8052566.41576662	False	2554.63989257813	0.998099982738495	False	20
588.290649414063	159.076416015625	9.77	Probable non-specific lipid-transfer protein OS=Hordeum vulgare GN=LTP2 PE=2 SV=1		399.94	SAILGGTKPSGECCGNLR	SAILGGTKPSGECCGNLR	3	b	1	2	9.77	sp|P20145|NLTP2_HORVU	8052566.41576662	False	2554.63989257813	0.998099982738495	False	20
588.290649414063	665.285766601563	9.77	Probable non-specific lipid-transfer protein OS=Hordeum vulgare GN=LTP2 PE=2 SV=1		294	SAILGGTKPSGECCGNLR	SAILGGTKPSGECCGNLR	3	y	1	6	9.77	sp|P20145|NLTP2_HORVU	8052566.41576662	False	2554.63989257813	0.998099982738495	False	20
588.290649414063	582.287170410156	9.77	Probable non-specific lipid-transfer protein OS=Hordeum vulgare GN=LTP2 PE=2 SV=1		231	SAILGGTKPSGECCGNLR	SAILGGTKPSGECCGNLR	3	b	3	18	9.77	sp|P20145|NLTP2_HORVU	8052566.41576662	False	2554.63989257813	0.998099982738495	False	20
588.290649414063	175.118957519531	9.77	Probable non-specific lipid-transfer protein OS=Hordeum vulgare GN=LTP2 PE=2 SV=1		189	SAILGGTKPSGECCGNLR	SAILGGTKPSGECCGNLR	3	y	1	1	9.77	sp|P20145|NLTP2_HORVU	8052566.41576662	False	2554.63989257813	0.998099982738495	False	20
588.290649414063	851.349853515625	9.77	Probable non-specific lipid-transfer protein OS=Hordeum vulgare GN=LTP2 PE=2 SV=1		169.23	SAILGGTKPSGECCGNLR	SAILGGTKPSGECCGNLR	3	y	1	8	9.77	sp|P20145|NLTP2_HORVU	8052566.41576662	False	2554.63989257813	0.998099982738495	False	20
588.290649414063	385.244537353516	9.77	Probable non-specific lipid-transfer protein OS=Hordeum vulgare GN=LTP2 PE=2 SV=1		168	SAILGGTKPSGECCGNLR	SAILGGTKPSGECCGNLR	3	b	1	4	9.77	sp|P20145|NLTP2_HORVU	8052566.41576662	False	2554.63989257813	0.998099982738495	False	20
588.290649414063	802.897827148438	9.77	Probable non-specific lipid-transfer protein OS=Hordeum vulgare GN=LTP2 PE=2 SV=1		147	SAILGGTKPSGECCGNLR	SAILGGTKPSGECCGNLR	3	y	2	16	9.77	sp|P20145|NLTP2_HORVU	8052566.41576662	False	2554.63989257813	0.998099982738495	False	20
588.290649414063	1163.52954101563	9.77	Probable non-specific lipid-transfer protein OS=Hordeum vulgare GN=LTP2 PE=2 SV=1		106.23	SAILGGTKPSGECCGNLR	SAILGGTKPSGECCGNLR	3	y	1	11	9.77	sp|P20145|NLTP2_HORVU	8052566.41576662	False	2554.63989257813	0.998099982738495	False	20
588.290649414063	588.290649414063	9.77	Probable non-specific lipid-transfer protein OS=Hordeum vulgare GN=LTP2 PE=2 SV=1		105.1	SAILGGTKPSGECCGNLR	SAILGGTKPSGECCGNLR	3	y	3	18	9.77	sp|P20145|NLTP2_HORVU	8052566.41576662	False	2554.63989257813	0.998099982738495	False	20
588.290649414063	562.276611328125	9.77	Probable non-specific lipid-transfer protein OS=Hordeum vulgare GN=LTP2 PE=2 SV=1		91.22	SAILGGTKPSGECCGNLR	SAILGGTKPSGECCGNLR	3	y	1	5	9.77	sp|P20145|NLTP2_HORVU	8052566.41576662	False	2554.63989257813	0.998099982738495	False	20
588.290649414063	661.302978515625	9.77	Probable non-specific lipid-transfer protein OS=Hordeum vulgare GN=LTP2 PE=2 SV=1		84.1	SAILGGTKPSGECCGNLR	SAILGGTKPSGECCGNLR	3	y	2	13	9.77	sp|P20145|NLTP2_HORVU	8052566.41576662	False	2554.63989257813	0.998099982738495	False	20
588.290649414063	402.245941162109	9.77	Probable non-specific lipid-transfer protein OS=Hordeum vulgare GN=LTP2 PE=2 SV=1		84	SAILGGTKPSGECCGNLR	SAILGGTKPSGECCGNLR	3	y	1	3	9.77	sp|P20145|NLTP2_HORVU	8052566.41576662	False	2554.63989257813	0.998099982738495	False	20
588.290649414063	681.313049316406	9.77	Probable non-specific lipid-transfer protein OS=Hordeum vulgare GN=LTP2 PE=2 SV=1		84	SAILGGTKPSGECCGNLR	SAILGGTKPSGECCGNLR	3	b	2	15	9.77	sp|P20145|NLTP2_HORVU	8052566.41576662	False	2554.63989257813	0.998099982738495	False	20
588.290649414063	442.266021728516	9.77	Probable non-specific lipid-transfer protein OS=Hordeum vulgare GN=LTP2 PE=2 SV=1		63	SAILGGTKPSGECCGNLR	SAILGGTKPSGECCGNLR	3	b	1	5	9.77	sp|P20145|NLTP2_HORVU	8052566.41576662	False	2554.63989257813	0.998099982738495	False	20
588.290649414063	459.267395019531	9.77	Probable non-specific lipid-transfer protein OS=Hordeum vulgare GN=LTP2 PE=2 SV=1		63	SAILGGTKPSGECCGNLR	SAILGGTKPSGECCGNLR	3	y	1	4	9.77	sp|P20145|NLTP2_HORVU	8052566.41576662	False	2554.63989257813	0.998099982738495	False	20
588.290649414063	518.220947265625	9.77	Probable non-specific lipid-transfer protein OS=Hordeum vulgare GN=LTP2 PE=2 SV=1		63	SAILGGTKPSGECCGNLR	SAILGGTKPSGECCGNLR	3	y	2	10	9.77	sp|P20145|NLTP2_HORVU	8052566.41576662	False	2554.63989257813	0.998099982738495	False	20
588.290649414063	1378.62023925781	9.77	Probable non-specific lipid-transfer protein OS=Hordeum vulgare GN=LTP2 PE=2 SV=1		21	SAILGGTKPSGECCGNLR	SAILGGTKPSGECCGNLR	3	y	1	14	9.77	sp|P20145|NLTP2_HORVU	8052566.41576662	False	2554.63989257813	0.998099982738495	False	20
611.9697265625	1035.4345703125	9.94	Probable non-specific lipid-transfer protein OS=Hordeum vulgare GN=LTP2 PE=2 SV=1		1476.22	ASAILGGTKPSGECCGNLR	ASAILGGTKPSGECCGNLR	3	y	1	10	9.94	sp|P20145|NLTP2_HORVU		False	1591.25	0.983799993991852	False	20
611.9697265625	689.813720703125	9.94	Probable non-specific lipid-transfer protein OS=Hordeum vulgare GN=LTP2 PE=2 SV=1		714.1	ASAILGGTKPSGECCGNLR	ASAILGGTKPSGECCGNLR	3	y	2	14	9.94	sp|P20145|NLTP2_HORVU		False	1591.25	0.983799993991852	False	20
611.9697265625	746.355773925781	9.94	Probable non-specific lipid-transfer protein OS=Hordeum vulgare GN=LTP2 PE=2 SV=1		573.49	ASAILGGTKPSGECCGNLR	ASAILGGTKPSGECCGNLR	3	y	2	15	9.94	sp|P20145|NLTP2_HORVU		False	1591.25	0.983799993991852	False	20
611.9697265625	343.197601318359	9.94	Probable non-specific lipid-transfer protein OS=Hordeum vulgare GN=LTP2 PE=2 SV=1		357	ASAILGGTKPSGECCGNLR	ASAILGGTKPSGECCGNLR	3	b	1	4	9.94	sp|P20145|NLTP2_HORVU		False	1591.25	0.983799993991852	False	20
611.9697265625	230.137344360352	9.94	Probable non-specific lipid-transfer protein OS=Hordeum vulgare GN=LTP2 PE=2 SV=1		336.09	ASAILGGTKPSGECCGNLR	ASAILGGTKPSGECCGNLR	3	y	2	4	9.94	sp|P20145|NLTP2_HORVU		False	1591.25	0.983799993991852	False	20
611.9697265625	938.3818359375	9.94	Probable non-specific lipid-transfer protein OS=Hordeum vulgare GN=LTP2 PE=2 SV=1		273.1	ASAILGGTKPSGECCGNLR	ASAILGGTKPSGECCGNLR	3	y	1	9	9.94	sp|P20145|NLTP2_HORVU		False	1591.25	0.983799993991852	False	20
611.9697265625	665.285766601563	9.94	Probable non-specific lipid-transfer protein OS=Hordeum vulgare GN=LTP2 PE=2 SV=1		231	ASAILGGTKPSGECCGNLR	ASAILGGTKPSGECCGNLR	3	y	1	6	9.94	sp|P20145|NLTP2_HORVU		False	1591.25	0.983799993991852	False	20
611.9697265625	159.076416015625	9.94	Probable non-specific lipid-transfer protein OS=Hordeum vulgare GN=LTP2 PE=2 SV=1		189	ASAILGGTKPSGECCGNLR	ASAILGGTKPSGECCGNLR	3	b	1	2	9.94	sp|P20145|NLTP2_HORVU		False	1591.25	0.983799993991852	False	20
611.9697265625	230.113525390625	9.94	Probable non-specific lipid-transfer protein OS=Hordeum vulgare GN=LTP2 PE=2 SV=1		188.2	ASAILGGTKPSGECCGNLR	ASAILGGTKPSGECCGNLR	3	b	1	3	9.94	sp|P20145|NLTP2_HORVU		False	1591.25	0.983799993991852	False	20
611.9697265625	802.897827148438	9.94	Probable non-specific lipid-transfer protein OS=Hordeum vulgare GN=LTP2 PE=2 SV=1		168	ASAILGGTKPSGECCGNLR	ASAILGGTKPSGECCGNLR	3	y	2	16	9.94	sp|P20145|NLTP2_HORVU		False	1591.25	0.983799993991852	False	20
611.9697265625	175.118957519531	9.94	Probable non-specific lipid-transfer protein OS=Hordeum vulgare GN=LTP2 PE=2 SV=1		147	ASAILGGTKPSGECCGNLR	ASAILGGTKPSGECCGNLR	3	y	1	1	9.94	sp|P20145|NLTP2_HORVU		False	1591.25	0.983799993991852	False	20
611.9697265625	851.349853515625	9.94	Probable non-specific lipid-transfer protein OS=Hordeum vulgare GN=LTP2 PE=2 SV=1		127.23	ASAILGGTKPSGECCGNLR	ASAILGGTKPSGECCGNLR	3	y	1	8	9.94	sp|P20145|NLTP2_HORVU		False	1591.25	0.983799993991852	False	20
611.9697265625	518.220947265625	9.94	Probable non-specific lipid-transfer protein OS=Hordeum vulgare GN=LTP2 PE=2 SV=1		105	ASAILGGTKPSGECCGNLR	ASAILGGTKPSGECCGNLR	3	y	2	10	9.94	sp|P20145|NLTP2_HORVU		False	1591.25	0.983799993991852	False	20
611.9697265625	288.203002929688	9.94	Probable non-specific lipid-transfer protein OS=Hordeum vulgare GN=LTP2 PE=2 SV=1		84	ASAILGGTKPSGECCGNLR	ASAILGGTKPSGECCGNLR	3	y	1	2	9.94	sp|P20145|NLTP2_HORVU		False	1591.25	0.983799993991852	False	20
611.9697265625	661.302978515625	9.94	Probable non-specific lipid-transfer protein OS=Hordeum vulgare GN=LTP2 PE=2 SV=1		84	ASAILGGTKPSGECCGNLR	ASAILGGTKPSGECCGNLR	3	y	2	13	9.94	sp|P20145|NLTP2_HORVU		False	1591.25	0.983799993991852	False	20
611.9697265625	794.328369140625	9.94	Probable non-specific lipid-transfer protein OS=Hordeum vulgare GN=LTP2 PE=2 SV=1		43.23	ASAILGGTKPSGECCGNLR	ASAILGGTKPSGECCGNLR	3	y	1	7	9.94	sp|P20145|NLTP2_HORVU		False	1591.25	0.983799993991852	False	20
611.9697265625	1378.62023925781	9.94	Probable non-specific lipid-transfer protein OS=Hordeum vulgare GN=LTP2 PE=2 SV=1		42	ASAILGGTKPSGECCGNLR	ASAILGGTKPSGECCGNLR	3	y	1	14	9.94	sp|P20145|NLTP2_HORVU		False	1591.25	0.983799993991852	False	20
469.732971191406	356.138702392578	12.83	Probable non-specific lipid-transfer protein OS=Hordeum vulgare GN=LTP2 PE=2 SV=1		1309.13	LCGIPVPHC	LCGIPVPHC	2	y	1	3	12.83	sp|P20145|NLTP2_HORVU		False	1225.25	0.934300005435944	False	20
469.732971191406	259.0859375	12.83	Probable non-specific lipid-transfer protein OS=Hordeum vulgare GN=LTP2 PE=2 SV=1		831.33	LCGIPVPHC	LCGIPVPHC	2	y	1	2	12.83	sp|P20145|NLTP2_HORVU		False	1225.25	0.934300005435944	False	20
469.732971191406	274.121978759766	12.83	Probable non-specific lipid-transfer protein OS=Hordeum vulgare GN=LTP2 PE=2 SV=1		546.04	LCGIPVPHC	LCGIPVPHC	2	b	1	3	12.83	sp|P20145|NLTP2_HORVU		False	1225.25	0.934300005435944	False	20
469.732971191406	552.259887695313	12.83	Probable non-specific lipid-transfer protein OS=Hordeum vulgare GN=LTP2 PE=2 SV=1		406.44	LCGIPVPHC	LCGIPVPHC	2	y	1	5	12.83	sp|P20145|NLTP2_HORVU		False	1225.25	0.934300005435944	False	20
469.732971191406	217.100524902344	12.83	Probable non-specific lipid-transfer protein OS=Hordeum vulgare GN=LTP2 PE=2 SV=1		294	LCGIPVPHC	LCGIPVPHC	2	b	1	2	12.83	sp|P20145|NLTP2_HORVU		False	1225.25	0.934300005435944	False	20
469.732971191406	825.374572753906	12.83	Probable non-specific lipid-transfer protein OS=Hordeum vulgare GN=LTP2 PE=2 SV=1		63.09	LCGIPVPHC	LCGIPVPHC	2	y	1	8	12.83	sp|P20145|NLTP2_HORVU		False	1225.25	0.934300005435944	False	20
469.732971191406	722.365417480469	12.83	Probable non-specific lipid-transfer protein OS=Hordeum vulgare GN=LTP2 PE=2 SV=1		43.23	LCGIPVPHC	LCGIPVPHC	2	y	1	7	12.83	sp|P20145|NLTP2_HORVU		False	1225.25	0.934300005435944	False	20
469.732971191406	387.2060546875	12.83	Probable non-specific lipid-transfer protein OS=Hordeum vulgare GN=LTP2 PE=2 SV=1		42	LCGIPVPHC	LCGIPVPHC	2	b	1	4	12.83	sp|P20145|NLTP2_HORVU		False	1225.25	0.934300005435944	False	20
722.317993164063	722.317993164063	8.21	Probable non-specific lipid-transfer protein OS=Hordeum vulgare GN=LTP2 PE=2 SV=1		1048	DPNYGHYVSSPHA	DPNYGHYVSSPHA	2	y	2	13	8.21	sp|P20145|NLTP2_HORVU	14222065.5439604	False	485.119995117188	0.999899983406067	False	20
722.317993164063	664.804565429688	8.21	Probable non-specific lipid-transfer protein OS=Hordeum vulgare GN=LTP2 PE=2 SV=1		210	DPNYGHYVSSPHA	DPNYGHYVSSPHA	2	y	2	12	8.21	sp|P20145|NLTP2_HORVU	14222065.5439604	False	485.119995117188	0.999899983406067	False	20
722.317993164063	227.113861083984	8.21	Probable non-specific lipid-transfer protein OS=Hordeum vulgare GN=LTP2 PE=2 SV=1		105	DPNYGHYVSSPHA	DPNYGHYVSSPHA	2	y	1	2	8.21	sp|P20145|NLTP2_HORVU	14222065.5439604	False	485.119995117188	0.999899983406067	False	20
722.317993164063	324.166625976563	8.21	Probable non-specific lipid-transfer protein OS=Hordeum vulgare GN=LTP2 PE=2 SV=1		84	DPNYGHYVSSPHA	DPNYGHYVSSPHA	2	y	1	3	8.21	sp|P20145|NLTP2_HORVU	14222065.5439604	False	485.119995117188	0.999899983406067	False	20
722.317993164063	498.230682373047	8.21	Probable non-specific lipid-transfer protein OS=Hordeum vulgare GN=LTP2 PE=2 SV=1		84	DPNYGHYVSSPHA	DPNYGHYVSSPHA	2	y	1	5	8.21	sp|P20145|NLTP2_HORVU	14222065.5439604	False	485.119995117188	0.999899983406067	False	20
722.317993164063	597.299072265625	8.21	Probable non-specific lipid-transfer protein OS=Hordeum vulgare GN=LTP2 PE=2 SV=1		84	DPNYGHYVSSPHA	DPNYGHYVSSPHA	2	y	1	6	8.21	sp|P20145|NLTP2_HORVU	14222065.5439604	False	485.119995117188	0.999899983406067	False	20
722.317993164063	954.442810058594	8.21	Probable non-specific lipid-transfer protein OS=Hordeum vulgare GN=LTP2 PE=2 SV=1		84	DPNYGHYVSSPHA	DPNYGHYVSSPHA	2	y	1	9	8.21	sp|P20145|NLTP2_HORVU	14222065.5439604	False	485.119995117188	0.999899983406067	False	20
722.317993164063	411.198669433594	8.21	Probable non-specific lipid-transfer protein OS=Hordeum vulgare GN=LTP2 PE=2 SV=1		42	DPNYGHYVSSPHA	DPNYGHYVSSPHA	2	y	1	4	8.21	sp|P20145|NLTP2_HORVU	14222065.5439604	False	485.119995117188	0.999899983406067	False	20
722.317993164063	547.214721679688	8.21	Probable non-specific lipid-transfer protein OS=Hordeum vulgare GN=LTP2 PE=2 SV=1		42	DPNYGHYVSSPHA	DPNYGHYVSSPHA	2	b	1	5	8.21	sp|P20145|NLTP2_HORVU	14222065.5439604	False	485.119995117188	0.999899983406067	False	20
722.317993164063	684.273620605469	8.21	Probable non-specific lipid-transfer protein OS=Hordeum vulgare GN=LTP2 PE=2 SV=1		42	DPNYGHYVSSPHA	DPNYGHYVSSPHA	2	b	1	6	8.21	sp|P20145|NLTP2_HORVU	14222065.5439604	False	485.119995117188	0.999899983406067	False	20
722.317993164063	713.312744140625	8.21	Probable non-specific lipid-transfer protein OS=Hordeum vulgare GN=LTP2 PE=2 SV=1		42	DPNYGHYVSSPHA	DPNYGHYVSSPHA	2	b	2	13	8.21	sp|P20145|NLTP2_HORVU	14222065.5439604	False	485.119995117188	0.999899983406067	False	20
722.317993164063	760.362426757813	8.21	Probable non-specific lipid-transfer protein OS=Hordeum vulgare GN=LTP2 PE=2 SV=1		42	DPNYGHYVSSPHA	DPNYGHYVSSPHA	2	y	1	7	8.21	sp|P20145|NLTP2_HORVU	14222065.5439604	False	485.119995117188	0.999899983406067	False	20
722.317993164063	897.421325683594	8.21	Probable non-specific lipid-transfer protein OS=Hordeum vulgare GN=LTP2 PE=2 SV=1		42	DPNYGHYVSSPHA	DPNYGHYVSSPHA	2	y	1	8	8.21	sp|P20145|NLTP2_HORVU	14222065.5439604	False	485.119995117188	0.999899983406067	False	20
722.317993164063	1117.50610351563	8.21	Probable non-specific lipid-transfer protein OS=Hordeum vulgare GN=LTP2 PE=2 SV=1		42	DPNYGHYVSSPHA	DPNYGHYVSSPHA	2	y	1	10	8.21	sp|P20145|NLTP2_HORVU	14222065.5439604	False	485.119995117188	0.999899983406067	False	20
430.202545166016	129.065856933594	9.73	Probable non-specific lipid-transfer protein OS=Hordeum vulgare GN=LTP2 PE=2 SV=1		190.22	GAACEPAQL	GAACEPAQL	2	b	1	2	9.73	sp|P20145|NLTP2_HORVU	24100613.2399127	False	213.690002441406	1	False	20
430.202545166016	132.101898193359	9.73	Probable non-specific lipid-transfer protein OS=Hordeum vulgare GN=LTP2 PE=2 SV=1		168	GAACEPAQL	GAACEPAQL	2	y	1	1	9.73	sp|P20145|NLTP2_HORVU	24100613.2399127	False	213.690002441406	1	False	20
430.202545166016	200.102966308594	9.73	Probable non-specific lipid-transfer protein OS=Hordeum vulgare GN=LTP2 PE=2 SV=1		63	GAACEPAQL	GAACEPAQL	2	b	1	3	9.73	sp|P20145|NLTP2_HORVU	24100613.2399127	False	213.690002441406	1	False	20
430.202545166016	529.20751953125	9.73	Probable non-specific lipid-transfer protein OS=Hordeum vulgare GN=LTP2 PE=2 SV=1		63	GAACEPAQL	GAACEPAQL	2	b	1	6	9.73	sp|P20145|NLTP2_HORVU	24100613.2399127	False	213.690002441406	1	False	20
430.202545166016	303.112152099609	9.73	Probable non-specific lipid-transfer protein OS=Hordeum vulgare GN=LTP2 PE=2 SV=1		42	GAACEPAQL	GAACEPAQL	2	b	1	4	9.73	sp|P20145|NLTP2_HORVU	24100613.2399127	False	213.690002441406	1	False	20
430.202545166016	331.197601318359	9.73	Probable non-specific lipid-transfer protein OS=Hordeum vulgare GN=LTP2 PE=2 SV=1		42	GAACEPAQL	GAACEPAQL	2	y	1	3	9.73	sp|P20145|NLTP2_HORVU	24100613.2399127	False	213.690002441406	1	False	20
430.202545166016	428.250366210938	9.73	Probable non-specific lipid-transfer protein OS=Hordeum vulgare GN=LTP2 PE=2 SV=1		42	GAACEPAQL	GAACEPAQL	2	y	1	4	9.73	sp|P20145|NLTP2_HORVU	24100613.2399127	False	213.690002441406	1	False	20
430.202545166016	432.154754638672	9.73	Probable non-specific lipid-transfer protein OS=Hordeum vulgare GN=LTP2 PE=2 SV=1		42	GAACEPAQL	GAACEPAQL	2	b	1	5	9.73	sp|P20145|NLTP2_HORVU	24100613.2399127	False	213.690002441406	1	False	20
644.329040527344	920.486999511719	15.86028	Probable non-specific lipid-transfer protein OS=Hordeum vulgare GN=LTP2 PE=2 SV=1		294.1	GAACEPAQLAVCASAILGGTK	GAACEPAQLAVCASAILGGTK	3	y	1	10	15.86028	sp|P20145|NLTP2_HORVU	2529351780.71965	False	27.862850189209	1	False	20
644.329040527344	475.287475585938	15.86028	Probable non-specific lipid-transfer protein OS=Hordeum vulgare GN=LTP2 PE=2 SV=1		211.23	GAACEPAQLAVCASAILGGTK	GAACEPAQLAVCASAILGGTK	3	y	1	5	15.86028	sp|P20145|NLTP2_HORVU	2529351780.71965	False	27.862850189209	1	False	20
644.329040527344	362.203399658203	15.86028	Probable non-specific lipid-transfer protein OS=Hordeum vulgare GN=LTP2 PE=2 SV=1		210	GAACEPAQLAVCASAILGGTK	GAACEPAQLAVCASAILGGTK	3	y	1	4	15.86028	sp|P20145|NLTP2_HORVU	2529351780.71965	False	27.862850189209	1	False	20
644.329040527344	588.371520996094	15.86028	Probable non-specific lipid-transfer protein OS=Hordeum vulgare GN=LTP2 PE=2 SV=1		126	GAACEPAQLAVCASAILGGTK	GAACEPAQLAVCASAILGGTK	3	y	1	6	15.86028	sp|P20145|NLTP2_HORVU	2529351780.71965	False	27.862850189209	1	False	20
644.329040527344	912.424377441406	15.86028	Probable non-specific lipid-transfer protein OS=Hordeum vulgare GN=LTP2 PE=2 SV=1		126	GAACEPAQLAVCASAILGGTK	GAACEPAQLAVCASAILGGTK	3	b	1	10	15.86028	sp|P20145|NLTP2_HORVU	2529351780.71965	False	27.862850189209	1	False	20
644.329040527344	1019.55541992188	15.86028	Probable non-specific lipid-transfer protein OS=Hordeum vulgare GN=LTP2 PE=2 SV=1		126	GAACEPAQLAVCASAILGGTK	GAACEPAQLAVCASAILGGTK	3	y	1	11	15.86028	sp|P20145|NLTP2_HORVU	2529351780.71965	False	27.862850189209	1	False	20
644.329040527344	817.477783203125	15.86028	Probable non-specific lipid-transfer protein OS=Hordeum vulgare GN=LTP2 PE=2 SV=1		87.59	GAACEPAQLAVCASAILGGTK	GAACEPAQLAVCASAILGGTK	3	y	1	9	15.86028	sp|P20145|NLTP2_HORVU	2529351780.71965	False	27.862850189209	1	False	20
644.329040527344	746.440673828125	15.86028	Probable non-specific lipid-transfer protein OS=Hordeum vulgare GN=LTP2 PE=2 SV=1		85.23	GAACEPAQLAVCASAILGGTK	GAACEPAQLAVCASAILGGTK	3	y	1	8	15.86028	sp|P20145|NLTP2_HORVU	2529351780.71965	False	27.862850189209	1	False	20
644.329040527344	129.065856933594	15.86028	Probable non-specific lipid-transfer protein OS=Hordeum vulgare GN=LTP2 PE=2 SV=1		84	GAACEPAQLAVCASAILGGTK	GAACEPAQLAVCASAILGGTK	3	b	1	2	15.86028	sp|P20145|NLTP2_HORVU	2529351780.71965	False	27.862850189209	1	False	20
644.329040527344	200.102966308594	15.86028	Probable non-specific lipid-transfer protein OS=Hordeum vulgare GN=LTP2 PE=2 SV=1		84	GAACEPAQLAVCASAILGGTK	GAACEPAQLAVCASAILGGTK	3	b	1	3	15.86028	sp|P20145|NLTP2_HORVU	2529351780.71965	False	27.862850189209	1	False	20
644.329040527344	728.30322265625	15.86028	Probable non-specific lipid-transfer protein OS=Hordeum vulgare GN=LTP2 PE=2 SV=1		84	GAACEPAQLAVCASAILGGTK	GAACEPAQLAVCASAILGGTK	3	b	1	8	15.86028	sp|P20145|NLTP2_HORVU	2529351780.71965	False	27.862850189209	1	False	20
644.329040527344	600.24462890625	15.86028	Probable non-specific lipid-transfer protein OS=Hordeum vulgare GN=LTP2 PE=2 SV=1		63	GAACEPAQLAVCASAILGGTK	GAACEPAQLAVCASAILGGTK	3	b	1	7	15.86028	sp|P20145|NLTP2_HORVU	2529351780.71965	False	27.862850189209	1	False	20
644.329040527344	841.387268066406	15.86028	Probable non-specific lipid-transfer protein OS=Hordeum vulgare GN=LTP2 PE=2 SV=1		48.7	GAACEPAQLAVCASAILGGTK	GAACEPAQLAVCASAILGGTK	3	b	1	9	15.86028	sp|P20145|NLTP2_HORVU	2529351780.71965	False	27.862850189209	1	False	20
644.329040527344	248.16047668457	15.86028	Probable non-specific lipid-transfer protein OS=Hordeum vulgare GN=LTP2 PE=2 SV=1		42	GAACEPAQLAVCASAILGGTK	GAACEPAQLAVCASAILGGTK	3	y	1	2	15.86028	sp|P20145|NLTP2_HORVU	2529351780.71965	False	27.862850189209	1	False	20
644.329040527344	557.754638671875	15.86028	Probable non-specific lipid-transfer protein OS=Hordeum vulgare GN=LTP2 PE=2 SV=1		42	GAACEPAQLAVCASAILGGTK	GAACEPAQLAVCASAILGGTK	3	b	2	12	15.86028	sp|P20145|NLTP2_HORVU	2529351780.71965	False	27.862850189209	1	False	20
644.329040527344	644.329040527344	15.86028	Probable non-specific lipid-transfer protein OS=Hordeum vulgare GN=LTP2 PE=2 SV=1		42	GAACEPAQLAVCASAILGGTK	GAACEPAQLAVCASAILGGTK	3	y	3	21	15.86028	sp|P20145|NLTP2_HORVU	2529351780.71965	False	27.862850189209	1	False	20
644.329040527344	813.902526855469	15.86028	Probable non-specific lipid-transfer protein OS=Hordeum vulgare GN=LTP2 PE=2 SV=1		21	GAACEPAQLAVCASAILGGTK	GAACEPAQLAVCASAILGGTK	3	b	2	18	15.86028	sp|P20145|NLTP2_HORVU	2529351780.71965	False	27.862850189209	1	False	20
644.329040527344	814.937438964844	15.86028	Probable non-specific lipid-transfer protein OS=Hordeum vulgare GN=LTP2 PE=2 SV=1		21	GAACEPAQLAVCASAILGGTK	GAACEPAQLAVCASAILGGTK	3	y	2	17	15.86028	sp|P20145|NLTP2_HORVU	2529351780.71965	False	27.862850189209	1	False	20
644.329040527344	1090.59252929688	15.86028	Probable non-specific lipid-transfer protein OS=Hordeum vulgare GN=LTP2 PE=2 SV=1		21	GAACEPAQLAVCASAILGGTK	GAACEPAQLAVCASAILGGTK	3	y	1	12	15.86028	sp|P20145|NLTP2_HORVU	2529351780.71965	False	27.862850189209	1	False	20
799.730041503906	931.436706542969	12.28	1-Cys peroxiredoxin PER1 OS=Hordeum vulgare GN=PER1 PE=2 SV=1		4501.81	TPANWKPGECVVIAPGVSDEEAK	TPANWKPGECVVIAPGVSDEEAK	3	y	1	9	12.28	sp|P52572|REHY_HORVU	22929071597208	False	4780.93017578125	0.998799979686737	False	21
799.730041503906	799.730041503906	12.28	1-Cys peroxiredoxin PER1 OS=Hordeum vulgare GN=PER1 PE=2 SV=1		1885.36	TPANWKPGECVVIAPGVSDEEAK	TPANWKPGECVVIAPGVSDEEAK	3	y	3	23	12.28	sp|P52572|REHY_HORVU	22929071597208	False	4780.93017578125	0.998799979686737	False	21
799.730041503906	1002.47381591797	12.28	1-Cys peroxiredoxin PER1 OS=Hordeum vulgare GN=PER1 PE=2 SV=1		1255.58	TPANWKPGECVVIAPGVSDEEAK	TPANWKPGECVVIAPGVSDEEAK	3	y	1	10	12.28	sp|P52572|REHY_HORVU	22929071597208	False	4780.93017578125	0.998799979686737	False	21
799.730041503906	733.876647949219	12.28	1-Cys peroxiredoxin PER1 OS=Hordeum vulgare GN=PER1 PE=2 SV=1		1119	TPANWKPGECVVIAPGVSDEEAK	TPANWKPGECVVIAPGVSDEEAK	3	b	2	14	12.28	sp|P52572|REHY_HORVU	22929071597208	False	4780.93017578125	0.998799979686737	False	21
799.730041503906	641.816101074219	12.28	1-Cys peroxiredoxin PER1 OS=Hordeum vulgare GN=PER1 PE=2 SV=1		1064	TPANWKPGECVVIAPGVSDEEAK	TPANWKPGECVVIAPGVSDEEAK	3	b	2	12	12.28	sp|P52572|REHY_HORVU	22929071597208	False	4780.93017578125	0.998799979686737	False	21
799.730041503906	466.221984863281	12.28	1-Cys peroxiredoxin PER1 OS=Hordeum vulgare GN=PER1 PE=2 SV=1		903.01	TPANWKPGECVVIAPGVSDEEAK	TPANWKPGECVVIAPGVSDEEAK	3	y	2	9	12.28	sp|P52572|REHY_HORVU	22929071597208	False	4780.93017578125	0.998799979686737	False	21
799.730041503906	698.358093261719	12.28	1-Cys peroxiredoxin PER1 OS=Hordeum vulgare GN=PER1 PE=2 SV=1		903	TPANWKPGECVVIAPGVSDEEAK	TPANWKPGECVVIAPGVSDEEAK	3	b	2	13	12.28	sp|P52572|REHY_HORVU	22929071597208	False	4780.93017578125	0.998799979686737	False	21
799.730041503906	1115.55786132813	12.28	1-Cys peroxiredoxin PER1 OS=Hordeum vulgare GN=PER1 PE=2 SV=1		800.36	TPANWKPGECVVIAPGVSDEEAK	TPANWKPGECVVIAPGVSDEEAK	3	y	1	11	12.28	sp|P52572|REHY_HORVU	22929071597208	False	4780.93017578125	0.998799979686737	False	21
799.730041503906	834.383972167969	12.28	1-Cys peroxiredoxin PER1 OS=Hordeum vulgare GN=PER1 PE=2 SV=1		568.03	TPANWKPGECVVIAPGVSDEEAK	TPANWKPGECVVIAPGVSDEEAK	3	y	1	8	12.28	sp|P52572|REHY_HORVU	22929071597208	False	4780.93017578125	0.998799979686737	False	21
799.730041503906	1282.62487792969	12.28	1-Cys peroxiredoxin PER1 OS=Hordeum vulgare GN=PER1 PE=2 SV=1		490.44	TPANWKPGECVVIAPGVSDEEAK	TPANWKPGECVVIAPGVSDEEAK	3	b	1	12	12.28	sp|P52572|REHY_HORVU	22929071597208	False	4780.93017578125	0.998799979686737	False	21
799.730041503906	592.281860351563	12.28	1-Cys peroxiredoxin PER1 OS=Hordeum vulgare GN=PER1 PE=2 SV=1		420.19	TPANWKPGECVVIAPGVSDEEAK	TPANWKPGECVVIAPGVSDEEAK	3	b	2	11	12.28	sp|P52572|REHY_HORVU	22929071597208	False	4780.93017578125	0.998799979686737	False	21
799.730041503906	678.294067382813	12.28	1-Cys peroxiredoxin PER1 OS=Hordeum vulgare GN=PER1 PE=2 SV=1		357	TPANWKPGECVVIAPGVSDEEAK	TPANWKPGECVVIAPGVSDEEAK	3	y	1	6	12.28	sp|P52572|REHY_HORVU	22929071597208	False	4780.93017578125	0.998799979686737	False	21
799.730041503906	570.26708984375	12.28	1-Cys peroxiredoxin PER1 OS=Hordeum vulgare GN=PER1 PE=2 SV=1		330.08	TPANWKPGECVVIAPGVSDEEAK	TPANWKPGECVVIAPGVSDEEAK	3	b	1	5	12.28	sp|P52572|REHY_HORVU	22929071597208	False	4780.93017578125	0.998799979686737	False	21
799.730041503906	501.740539550781	12.28	1-Cys peroxiredoxin PER1 OS=Hordeum vulgare GN=PER1 PE=2 SV=1		259.54	TPANWKPGECVVIAPGVSDEEAK	TPANWKPGECVVIAPGVSDEEAK	3	y	2	10	12.28	sp|P52572|REHY_HORVU	22929071597208	False	4780.93017578125	0.998799979686737	False	21
799.730041503906	1183.55639648438	12.28	1-Cys peroxiredoxin PER1 OS=Hordeum vulgare GN=PER1 PE=2 SV=1		254.26	TPANWKPGECVVIAPGVSDEEAK	TPANWKPGECVVIAPGVSDEEAK	3	b	1	11	12.28	sp|P52572|REHY_HORVU	22929071597208	False	4780.93017578125	0.998799979686737	False	21
799.730041503906	384.187774658203	12.28	1-Cys peroxiredoxin PER1 OS=Hordeum vulgare GN=PER1 PE=2 SV=1		249.1	TPANWKPGECVVIAPGVSDEEAK	TPANWKPGECVVIAPGVSDEEAK	3	b	1	4	12.28	sp|P52572|REHY_HORVU	22929071597208	False	4780.93017578125	0.998799979686737	False	21
799.730041503906	1214.62634277344	12.28	1-Cys peroxiredoxin PER1 OS=Hordeum vulgare GN=PER1 PE=2 SV=1		189	TPANWKPGECVVIAPGVSDEEAK	TPANWKPGECVVIAPGVSDEEAK	3	y	1	12	12.28	sp|P52572|REHY_HORVU	22929071597208	False	4780.93017578125	0.998799979686737	False	21
799.730041503906	1395.708984375	12.28	1-Cys peroxiredoxin PER1 OS=Hordeum vulgare GN=PER1 PE=2 SV=1		168	TPANWKPGECVVIAPGVSDEEAK	TPANWKPGECVVIAPGVSDEEAK	3	b	1	13	12.28	sp|P52572|REHY_HORVU	22929071597208	False	4780.93017578125	0.998799979686737	False	21
799.730041503906	347.192504882813	12.28	1-Cys peroxiredoxin PER1 OS=Hordeum vulgare GN=PER1 PE=2 SV=1		158.44	TPANWKPGECVVIAPGVSDEEAK	TPANWKPGECVVIAPGVSDEEAK	3	y	1	3	12.28	sp|P52572|REHY_HORVU	22929071597208	False	4780.93017578125	0.998799979686737	False	21
799.730041503906	1466.74609375	12.28	1-Cys peroxiredoxin PER1 OS=Hordeum vulgare GN=PER1 PE=2 SV=1		148.23	TPANWKPGECVVIAPGVSDEEAK	TPANWKPGECVVIAPGVSDEEAK	3	b	1	14	12.28	sp|P52572|REHY_HORVU	22929071597208	False	4780.93017578125	0.998799979686737	False	21
799.730041503906	1084.48803710938	12.28	1-Cys peroxiredoxin PER1 OS=Hordeum vulgare GN=PER1 PE=2 SV=1		147.09	TPANWKPGECVVIAPGVSDEEAK	TPANWKPGECVVIAPGVSDEEAK	3	b	1	10	12.28	sp|P52572|REHY_HORVU	22929071597208	False	4780.93017578125	0.998799979686737	False	21
799.730041503906	542.747680664063	12.28	1-Cys peroxiredoxin PER1 OS=Hordeum vulgare GN=PER1 PE=2 SV=1		147	TPANWKPGECVVIAPGVSDEEAK	TPANWKPGECVVIAPGVSDEEAK	3	b	2	10	12.28	sp|P52572|REHY_HORVU	22929071597208	False	4780.93017578125	0.998799979686737	False	21
799.730041503906	684.3349609375	12.28	1-Cys peroxiredoxin PER1 OS=Hordeum vulgare GN=PER1 PE=2 SV=1		147	TPANWKPGECVVIAPGVSDEEAK	TPANWKPGECVVIAPGVSDEEAK	3	b	3	20	12.28	sp|P52572|REHY_HORVU	22929071597208	False	4780.93017578125	0.998799979686737	False	21
799.730041503906	218.149917602539	12.28	1-Cys peroxiredoxin PER1 OS=Hordeum vulgare GN=PER1 PE=2 SV=1		127.23	TPANWKPGECVVIAPGVSDEEAK	TPANWKPGECVVIAPGVSDEEAK	3	y	1	2	12.28	sp|P52572|REHY_HORVU	22929071597208	False	4780.93017578125	0.998799979686737	False	21
799.730041503906	199.107711791992	12.28	1-Cys peroxiredoxin PER1 OS=Hordeum vulgare GN=PER1 PE=2 SV=1		126	TPANWKPGECVVIAPGVSDEEAK	TPANWKPGECVVIAPGVSDEEAK	3	b	1	2	12.28	sp|P52572|REHY_HORVU	22929071597208	False	4780.93017578125	0.998799979686737	False	21
799.730041503906	476.235107421875	12.28	1-Cys peroxiredoxin PER1 OS=Hordeum vulgare GN=PER1 PE=2 SV=1		105.09	TPANWKPGECVVIAPGVSDEEAK	TPANWKPGECVVIAPGVSDEEAK	3	y	1	4	12.28	sp|P52572|REHY_HORVU	22929071597208	False	4780.93017578125	0.998799979686737	False	21
799.730041503906	777.362487792969	12.28	1-Cys peroxiredoxin PER1 OS=Hordeum vulgare GN=PER1 PE=2 SV=1		105.09	TPANWKPGECVVIAPGVSDEEAK	TPANWKPGECVVIAPGVSDEEAK	3	y	1	7	12.28	sp|P52572|REHY_HORVU	22929071597208	False	4780.93017578125	0.998799979686737	False	21
799.730041503906	270.144836425781	12.28	1-Cys peroxiredoxin PER1 OS=Hordeum vulgare GN=PER1 PE=2 SV=1		105	TPANWKPGECVVIAPGVSDEEAK	TPANWKPGECVVIAPGVSDEEAK	3	b	1	3	12.28	sp|P52572|REHY_HORVU	22929071597208	False	4780.93017578125	0.998799979686737	False	21
632.073059082031	530.269470214844	11.66	1-Cys peroxiredoxin PER1 OS=Hordeum vulgare GN=PER1 PE=2 SV=1		693	TPANWKPGECVVIAPGVSDEEAKK	TPANWKPGECVVIAPGVSDEEAKK	4	y	2	10	11.66	sp|P52572|REHY_HORVU		False	2658.6298828125	1	False	21
632.073059082031	1059.53173828125	11.66	1-Cys peroxiredoxin PER1 OS=Hordeum vulgare GN=PER1 PE=2 SV=1		401.45	TPANWKPGECVVIAPGVSDEEAKK	TPANWKPGECVVIAPGVSDEEAKK	4	y	1	10	11.66	sp|P52572|REHY_HORVU		False	2658.6298828125	1	False	21
632.073059082031	806.389038085938	11.66	1-Cys peroxiredoxin PER1 OS=Hordeum vulgare GN=PER1 PE=2 SV=1		399	TPANWKPGECVVIAPGVSDEEAKK	TPANWKPGECVVIAPGVSDEEAKK	4	y	1	7	11.66	sp|P52572|REHY_HORVU		False	2658.6298828125	1	False	21
632.073059082031	962.478942871094	11.66	1-Cys peroxiredoxin PER1 OS=Hordeum vulgare GN=PER1 PE=2 SV=1		360.59	TPANWKPGECVVIAPGVSDEEAKK	TPANWKPGECVVIAPGVSDEEAKK	4	y	1	9	11.66	sp|P52572|REHY_HORVU		False	2658.6298828125	1	False	21
632.073059082031	632.073059082031	11.66	1-Cys peroxiredoxin PER1 OS=Hordeum vulgare GN=PER1 PE=2 SV=1		337.23	TPANWKPGECVVIAPGVSDEEAKK	TPANWKPGECVVIAPGVSDEEAKK	4	y	4	24	11.66	sp|P52572|REHY_HORVU		False	2658.6298828125	1	False	21
632.073059082031	641.816101074219	11.66	1-Cys peroxiredoxin PER1 OS=Hordeum vulgare GN=PER1 PE=2 SV=1		294	TPANWKPGECVVIAPGVSDEEAKK	TPANWKPGECVVIAPGVSDEEAKK	4	b	2	12	11.66	sp|P52572|REHY_HORVU		False	2658.6298828125	1	False	21
632.073059082031	570.26708984375	11.66	1-Cys peroxiredoxin PER1 OS=Hordeum vulgare GN=PER1 PE=2 SV=1		280.37	TPANWKPGECVVIAPGVSDEEAKK	TPANWKPGECVVIAPGVSDEEAKK	4	b	1	5	11.66	sp|P52572|REHY_HORVU		False	2658.6298828125	1	False	21
632.073059082031	275.207763671875	11.66	1-Cys peroxiredoxin PER1 OS=Hordeum vulgare GN=PER1 PE=2 SV=1		231	TPANWKPGECVVIAPGVSDEEAKK	TPANWKPGECVVIAPGVSDEEAKK	4	y	1	2	11.66	sp|P52572|REHY_HORVU		False	2658.6298828125	1	False	21
632.073059082031	698.358093261719	11.66	1-Cys peroxiredoxin PER1 OS=Hordeum vulgare GN=PER1 PE=2 SV=1		189	TPANWKPGECVVIAPGVSDEEAKK	TPANWKPGECVVIAPGVSDEEAKK	4	b	2	13	11.66	sp|P52572|REHY_HORVU		False	2658.6298828125	1	False	21
632.073059082031	719.356994628906	11.66	1-Cys peroxiredoxin PER1 OS=Hordeum vulgare GN=PER1 PE=2 SV=1		177.1	TPANWKPGECVVIAPGVSDEEAKK	TPANWKPGECVVIAPGVSDEEAKK	4	y	1	6	11.66	sp|P52572|REHY_HORVU		False	2658.6298828125	1	False	21
632.073059082031	1130.56884765625	11.66	1-Cys peroxiredoxin PER1 OS=Hordeum vulgare GN=PER1 PE=2 SV=1		169.13	TPANWKPGECVVIAPGVSDEEAKK	TPANWKPGECVVIAPGVSDEEAKK	4	y	1	11	11.66	sp|P52572|REHY_HORVU		False	2658.6298828125	1	False	21
632.073059082031	384.187774658203	11.66	1-Cys peroxiredoxin PER1 OS=Hordeum vulgare GN=PER1 PE=2 SV=1		168	TPANWKPGECVVIAPGVSDEEAKK	TPANWKPGECVVIAPGVSDEEAKK	4	b	1	4	11.66	sp|P52572|REHY_HORVU		False	2658.6298828125	1	False	21
632.073059082031	592.281860351563	11.66	1-Cys peroxiredoxin PER1 OS=Hordeum vulgare GN=PER1 PE=2 SV=1		133.44	TPANWKPGECVVIAPGVSDEEAKK	TPANWKPGECVVIAPGVSDEEAKK	4	b	2	11	11.66	sp|P52572|REHY_HORVU		False	2658.6298828125	1	False	21
632.073059082031	346.244873046875	11.66	1-Cys peroxiredoxin PER1 OS=Hordeum vulgare GN=PER1 PE=2 SV=1		126	TPANWKPGECVVIAPGVSDEEAKK	TPANWKPGECVVIAPGVSDEEAKK	4	y	1	3	11.66	sp|P52572|REHY_HORVU		False	2658.6298828125	1	False	21
632.073059082031	1183.55639648438	11.66	1-Cys peroxiredoxin PER1 OS=Hordeum vulgare GN=PER1 PE=2 SV=1		122.31	TPANWKPGECVVIAPGVSDEEAKK	TPANWKPGECVVIAPGVSDEEAKK	4	b	1	11	11.66	sp|P52572|REHY_HORVU		False	2658.6298828125	1	False	21
632.073059082031	905.457458496094	11.66	1-Cys peroxiredoxin PER1 OS=Hordeum vulgare GN=PER1 PE=2 SV=1		112.35	TPANWKPGECVVIAPGVSDEEAKK	TPANWKPGECVVIAPGVSDEEAKK	4	y	1	8	11.66	sp|P52572|REHY_HORVU		False	2658.6298828125	1	False	21
632.073059082031	159.100677490234	11.66	1-Cys peroxiredoxin PER1 OS=Hordeum vulgare GN=PER1 PE=2 SV=1		105.19	TPANWKPGECVVIAPGVSDEEAKK	TPANWKPGECVVIAPGVSDEEAKK	4	y	3	4	11.66	sp|P52572|REHY_HORVU		False	2658.6298828125	1	False	21
632.073059082031	565.788024902344	11.66	1-Cys peroxiredoxin PER1 OS=Hordeum vulgare GN=PER1 PE=2 SV=1		105	TPANWKPGECVVIAPGVSDEEAKK	TPANWKPGECVVIAPGVSDEEAKK	4	y	2	11	11.66	sp|P52572|REHY_HORVU		False	2658.6298828125	1	False	21
632.073059082031	606.811157226563	11.66	1-Cys peroxiredoxin PER1 OS=Hordeum vulgare GN=PER1 PE=2 SV=1		105	TPANWKPGECVVIAPGVSDEEAKK	TPANWKPGECVVIAPGVSDEEAKK	4	y	4	23	11.66	sp|P52572|REHY_HORVU		False	2658.6298828125	1	False	21
632.073059082031	1084.48803710938	11.66	1-Cys peroxiredoxin PER1 OS=Hordeum vulgare GN=PER1 PE=2 SV=1		105	TPANWKPGECVVIAPGVSDEEAKK	TPANWKPGECVVIAPGVSDEEAKK	4	b	1	10	11.66	sp|P52572|REHY_HORVU		False	2658.6298828125	1	False	21
632.073059082031	914.461486816406	11.66	1-Cys peroxiredoxin PER1 OS=Hordeum vulgare GN=PER1 PE=2 SV=1		85.23	TPANWKPGECVVIAPGVSDEEAKK	TPANWKPGECVVIAPGVSDEEAKK	4	y	2	18	11.66	sp|P52572|REHY_HORVU		False	2658.6298828125	1	False	21
632.073059082031	733.876647949219	11.66	1-Cys peroxiredoxin PER1 OS=Hordeum vulgare GN=PER1 PE=2 SV=1		69.31	TPANWKPGECVVIAPGVSDEEAKK	TPANWKPGECVVIAPGVSDEEAKK	4	b	2	14	11.66	sp|P52572|REHY_HORVU		False	2658.6298828125	1	False	21
632.073059082031	1282.62487792969	11.66	1-Cys peroxiredoxin PER1 OS=Hordeum vulgare GN=PER1 PE=2 SV=1		42	TPANWKPGECVVIAPGVSDEEAKK	TPANWKPGECVVIAPGVSDEEAKK	4	b	1	12	11.66	sp|P52572|REHY_HORVU		False	2658.6298828125	1	False	21
632.073059082031	1466.74609375	11.66	1-Cys peroxiredoxin PER1 OS=Hordeum vulgare GN=PER1 PE=2 SV=1		42	TPANWKPGECVVIAPGVSDEEAKK	TPANWKPGECVVIAPGVSDEEAKK	4	b	1	14	11.66	sp|P52572|REHY_HORVU		False	2658.6298828125	1	False	21
595.952697753906	158.100784301758	8.06	1-Cys peroxiredoxin PER1 OS=Hordeum vulgare GN=PER1 PE=2 SV=1		1358.89	MVDPDEKDAQGQLPSR	MVDPDEKDAQGQLPSR	3	y	3	4	8.06	sp|P52572|REHY_HORVU	9115422932106.54	False	2323.73999023438	0.999800026416779	False	21
595.952697753906	359.203735351563	8.06	1-Cys peroxiredoxin PER1 OS=Hordeum vulgare GN=PER1 PE=2 SV=1		1196.09	MVDPDEKDAQGQLPSR	MVDPDEKDAQGQLPSR	3	y	1	3	8.06	sp|P52572|REHY_HORVU	9115422932106.54	False	2323.73999023438	0.999800026416779	False	21
595.952697753906	720.857482910156	8.06	1-Cys peroxiredoxin PER1 OS=Hordeum vulgare GN=PER1 PE=2 SV=1		1030.22	MVDPDEKDAQGQLPSR	MVDPDEKDAQGQLPSR	3	y	2	13	8.06	sp|P52572|REHY_HORVU	9115422932106.54	False	2323.73999023438	0.999800026416779	False	21
595.952697753906	778.370971679688	8.06	1-Cys peroxiredoxin PER1 OS=Hordeum vulgare GN=PER1 PE=2 SV=1		1020.58	MVDPDEKDAQGQLPSR	MVDPDEKDAQGQLPSR	3	y	2	14	8.06	sp|P52572|REHY_HORVU	9115422932106.54	False	2323.73999023438	0.999800026416779	False	21
595.952697753906	971.490478515625	8.06	1-Cys peroxiredoxin PER1 OS=Hordeum vulgare GN=PER1 PE=2 SV=1		705.74	MVDPDEKDAQGQLPSR	MVDPDEKDAQGQLPSR	3	y	1	9	8.06	sp|P52572|REHY_HORVU	9115422932106.54	False	2323.73999023438	0.999800026416779	False	21
595.952697753906	657.367858886719	8.06	1-Cys peroxiredoxin PER1 OS=Hordeum vulgare GN=PER1 PE=2 SV=1		694.23	MVDPDEKDAQGQLPSR	MVDPDEKDAQGQLPSR	3	y	1	6	8.06	sp|P52572|REHY_HORVU	9115422932106.54	False	2323.73999023438	0.999800026416779	False	21
595.952697753906	856.463562011719	8.06	1-Cys peroxiredoxin PER1 OS=Hordeum vulgare GN=PER1 PE=2 SV=1		490.26	MVDPDEKDAQGQLPSR	MVDPDEKDAQGQLPSR	3	y	1	8	8.06	sp|P52572|REHY_HORVU	9115422932106.54	False	2323.73999023438	0.999800026416779	False	21
595.952697753906	346.143127441406	8.06	1-Cys peroxiredoxin PER1 OS=Hordeum vulgare GN=PER1 PE=2 SV=1		487.3	MVDPDEKDAQGQLPSR	MVDPDEKDAQGQLPSR	3	b	1	3	8.06	sp|P52572|REHY_HORVU	9115422932106.54	False	2323.73999023438	0.999800026416779	False	21
595.952697753906	472.287811279297	8.06	1-Cys peroxiredoxin PER1 OS=Hordeum vulgare GN=PER1 PE=2 SV=1		384.31	MVDPDEKDAQGQLPSR	MVDPDEKDAQGQLPSR	3	y	1	4	8.06	sp|P52572|REHY_HORVU	9115422932106.54	False	2323.73999023438	0.999800026416779	False	21
595.952697753906	231.116180419922	8.06	1-Cys peroxiredoxin PER1 OS=Hordeum vulgare GN=PER1 PE=2 SV=1		378.18	MVDPDEKDAQGQLPSR	MVDPDEKDAQGQLPSR	3	b	1	2	8.06	sp|P52572|REHY_HORVU	9115422932106.54	False	2323.73999023438	0.999800026416779	False	21
595.952697753906	785.426452636719	8.06	1-Cys peroxiredoxin PER1 OS=Hordeum vulgare GN=PER1 PE=2 SV=1		294.1	MVDPDEKDAQGQLPSR	MVDPDEKDAQGQLPSR	3	y	1	7	8.06	sp|P52572|REHY_HORVU	9115422932106.54	False	2323.73999023438	0.999800026416779	False	21
595.952697753906	1099.58544921875	8.06	1-Cys peroxiredoxin PER1 OS=Hordeum vulgare GN=PER1 PE=2 SV=1		294	MVDPDEKDAQGQLPSR	MVDPDEKDAQGQLPSR	3	y	1	10	8.06	sp|P52572|REHY_HORVU	9115422932106.54	False	2323.73999023438	0.999800026416779	False	21
595.952697753906	614.817687988281	8.06	1-Cys peroxiredoxin PER1 OS=Hordeum vulgare GN=PER1 PE=2 SV=1		274.13	MVDPDEKDAQGQLPSR	MVDPDEKDAQGQLPSR	3	y	2	11	8.06	sp|P52572|REHY_HORVU	9115422932106.54	False	2323.73999023438	0.999800026416779	False	21
595.952697753906	175.118957519531	8.06	1-Cys peroxiredoxin PER1 OS=Hordeum vulgare GN=PER1 PE=2 SV=1		269.88	MVDPDEKDAQGQLPSR	MVDPDEKDAQGQLPSR	3	y	1	1	8.06	sp|P52572|REHY_HORVU	9115422932106.54	False	2323.73999023438	0.999800026416779	False	21
595.952697753906	1343.65502929688	8.06	1-Cys peroxiredoxin PER1 OS=Hordeum vulgare GN=PER1 PE=2 SV=1		231	MVDPDEKDAQGQLPSR	MVDPDEKDAQGQLPSR	3	y	1	12	8.06	sp|P52572|REHY_HORVU	9115422932106.54	False	2323.73999023438	0.999800026416779	False	21
595.952697753906	827.905212402344	8.06	1-Cys peroxiredoxin PER1 OS=Hordeum vulgare GN=PER1 PE=2 SV=1		189	MVDPDEKDAQGQLPSR	MVDPDEKDAQGQLPSR	3	y	2	15	8.06	sp|P52572|REHY_HORVU	9115422932106.54	False	2323.73999023438	0.999800026416779	False	21
595.952697753906	595.952697753906	8.06	1-Cys peroxiredoxin PER1 OS=Hordeum vulgare GN=PER1 PE=2 SV=1		147.1	MVDPDEKDAQGQLPSR	MVDPDEKDAQGQLPSR	3	y	3	16	8.06	sp|P52572|REHY_HORVU	9115422932106.54	False	2323.73999023438	0.999800026416779	False	21
595.952697753906	222.101577758789	8.06	1-Cys peroxiredoxin PER1 OS=Hordeum vulgare GN=PER1 PE=2 SV=1		105	MVDPDEKDAQGQLPSR	MVDPDEKDAQGQLPSR	3	b	2	4	8.06	sp|P52572|REHY_HORVU	9115422932106.54	False	2323.73999023438	0.999800026416779	False	21
595.952697753906	600.346374511719	8.06	1-Cys peroxiredoxin PER1 OS=Hordeum vulgare GN=PER1 PE=2 SV=1		105	MVDPDEKDAQGQLPSR	MVDPDEKDAQGQLPSR	3	y	1	5	8.06	sp|P52572|REHY_HORVU	9115422932106.54	False	2323.73999023438	0.999800026416779	False	21
595.952697753906	519.249755859375	8.06	1-Cys peroxiredoxin PER1 OS=Hordeum vulgare GN=PER1 PE=2 SV=1		93.38	MVDPDEKDAQGQLPSR	MVDPDEKDAQGQLPSR	3	y	3	14	8.06	sp|P52572|REHY_HORVU	9115422932106.54	False	2323.73999023438	0.999800026416779	False	21
595.952697753906	565.2451171875	8.06	1-Cys peroxiredoxin PER1 OS=Hordeum vulgare GN=PER1 PE=2 SV=1		85.23	MVDPDEKDAQGQLPSR	MVDPDEKDAQGQLPSR	3	b	2	10	8.06	sp|P52572|REHY_HORVU	9115422932106.54	False	2323.73999023438	0.999800026416779	False	21
595.952697753906	1228.62805175781	8.06	1-Cys peroxiredoxin PER1 OS=Hordeum vulgare GN=PER1 PE=2 SV=1		63	MVDPDEKDAQGQLPSR	MVDPDEKDAQGQLPSR	3	y	1	11	8.06	sp|P52572|REHY_HORVU	9115422932106.54	False	2323.73999023438	0.999800026416779	False	21
532.7666015625	331.197601318359	9.38	1-Cys peroxiredoxin PER1 OS=Hordeum vulgare GN=PER1 PE=2 SV=1		1384	GFETADLPSK	GFETADLPSK	2	y	1	3	9.38	sp|P52572|REHY_HORVU	3322070921.54491	False	1615.76000976563	0.999800026416779	False	21
532.7666015625	205.097152709961	9.38	1-Cys peroxiredoxin PER1 OS=Hordeum vulgare GN=PER1 PE=2 SV=1		777	GFETADLPSK	GFETADLPSK	2	b	1	2	9.38	sp|P52572|REHY_HORVU	3322070921.54491	False	1615.76000976563	0.999800026416779	False	21
532.7666015625	731.393371582031	9.38	1-Cys peroxiredoxin PER1 OS=Hordeum vulgare GN=PER1 PE=2 SV=1		736.22	GFETADLPSK	GFETADLPSK	2	y	1	7	9.38	sp|P52572|REHY_HORVU	3322070921.54491	False	1615.76000976563	0.999800026416779	False	21
532.7666015625	860.435974121094	9.38	1-Cys peroxiredoxin PER1 OS=Hordeum vulgare GN=PER1 PE=2 SV=1		672	GFETADLPSK	GFETADLPSK	2	y	1	8	9.38	sp|P52572|REHY_HORVU	3322070921.54491	False	1615.76000976563	0.999800026416779	False	21
532.7666015625	444.281646728516	9.38	1-Cys peroxiredoxin PER1 OS=Hordeum vulgare GN=PER1 PE=2 SV=1		483	GFETADLPSK	GFETADLPSK	2	y	1	4	9.38	sp|P52572|REHY_HORVU	3322070921.54491	False	1615.76000976563	0.999800026416779	False	21
532.7666015625	630.345703125	9.38	1-Cys peroxiredoxin PER1 OS=Hordeum vulgare GN=PER1 PE=2 SV=1		406.34	GFETADLPSK	GFETADLPSK	2	y	1	6	9.38	sp|P52572|REHY_HORVU	3322070921.54491	False	1615.76000976563	0.999800026416779	False	21
532.7666015625	234.144836425781	9.38	1-Cys peroxiredoxin PER1 OS=Hordeum vulgare GN=PER1 PE=2 SV=1		383.36	GFETADLPSK	GFETADLPSK	2	y	1	2	9.38	sp|P52572|REHY_HORVU	3322070921.54491	False	1615.76000976563	0.999800026416779	False	21
532.7666015625	147.112808227539	9.38	1-Cys peroxiredoxin PER1 OS=Hordeum vulgare GN=PER1 PE=2 SV=1		231	GFETADLPSK	GFETADLPSK	2	y	1	1	9.38	sp|P52572|REHY_HORVU	3322070921.54491	False	1615.76000976563	0.999800026416779	False	21
532.7666015625	334.139739990234	9.38	1-Cys peroxiredoxin PER1 OS=Hordeum vulgare GN=PER1 PE=2 SV=1		105	GFETADLPSK	GFETADLPSK	2	b	1	3	9.38	sp|P52572|REHY_HORVU	3322070921.54491	False	1615.76000976563	0.999800026416779	False	21
532.7666015625	559.30859375	9.38	1-Cys peroxiredoxin PER1 OS=Hordeum vulgare GN=PER1 PE=2 SV=1		84.1	GFETADLPSK	GFETADLPSK	2	y	1	5	9.38	sp|P52572|REHY_HORVU	3322070921.54491	False	1615.76000976563	0.999800026416779	False	21
532.7666015625	523.761291503906	9.38	1-Cys peroxiredoxin PER1 OS=Hordeum vulgare GN=PER1 PE=2 SV=1		63	GFETADLPSK	GFETADLPSK	2	b	2	10	9.38	sp|P52572|REHY_HORVU	3322070921.54491	False	1615.76000976563	0.999800026416779	False	21
639.313354492188	387.198669433594	10.9	1-Cys peroxiredoxin PER1 OS=Hordeum vulgare GN=PER1 PE=2 SV=1		1552.66	VTYPIMADPDR	VTYPIMADPDR	2	y	1	3	10.9	sp|P52572|REHY_HORVU	14794390917125.5	False	1526.9599609375	0.999899983406067	False	21
639.313354492188	914.440002441406	10.9	1-Cys peroxiredoxin PER1 OS=Hordeum vulgare GN=PER1 PE=2 SV=1		1419.5	VTYPIMADPDR	VTYPIMADPDR	2	y	1	8	10.9	sp|P52572|REHY_HORVU	14794390917125.5	False	1526.9599609375	0.999899983406067	False	21
639.313354492188	704.30322265625	10.9	1-Cys peroxiredoxin PER1 OS=Hordeum vulgare GN=PER1 PE=2 SV=1		627.94	VTYPIMADPDR	VTYPIMADPDR	2	y	1	6	10.9	sp|P52572|REHY_HORVU	14794390917125.5	False	1526.9599609375	0.999899983406067	False	21
639.313354492188	175.118957519531	10.9	1-Cys peroxiredoxin PER1 OS=Hordeum vulgare GN=PER1 PE=2 SV=1		609	VTYPIMADPDR	VTYPIMADPDR	2	y	1	1	10.9	sp|P52572|REHY_HORVU	14794390917125.5	False	1526.9599609375	0.999899983406067	False	21
639.313354492188	457.723663330078	10.9	1-Cys peroxiredoxin PER1 OS=Hordeum vulgare GN=PER1 PE=2 SV=1		337.22	VTYPIMADPDR	VTYPIMADPDR	2	y	2	8	10.9	sp|P52572|REHY_HORVU	14794390917125.5	False	1526.9599609375	0.999899983406067	False	21
639.313354492188	639.313354492188	10.9	1-Cys peroxiredoxin PER1 OS=Hordeum vulgare GN=PER1 PE=2 SV=1		295.22	VTYPIMADPDR	VTYPIMADPDR	2	y	2	11	10.9	sp|P52572|REHY_HORVU	14794390917125.5	False	1526.9599609375	0.999899983406067	False	21
639.313354492188	573.2626953125	10.9	1-Cys peroxiredoxin PER1 OS=Hordeum vulgare GN=PER1 PE=2 SV=1		254.36	VTYPIMADPDR	VTYPIMADPDR	2	y	1	5	10.9	sp|P52572|REHY_HORVU	14794390917125.5	False	1526.9599609375	0.999899983406067	False	21
639.313354492188	539.255310058594	10.9	1-Cys peroxiredoxin PER1 OS=Hordeum vulgare GN=PER1 PE=2 SV=1		231	VTYPIMADPDR	VTYPIMADPDR	2	y	2	9	10.9	sp|P52572|REHY_HORVU	14794390917125.5	False	1526.9599609375	0.999899983406067	False	21
639.313354492188	817.387268066406	10.9	1-Cys peroxiredoxin PER1 OS=Hordeum vulgare GN=PER1 PE=2 SV=1		210	VTYPIMADPDR	VTYPIMADPDR	2	y	1	7	10.9	sp|P52572|REHY_HORVU	14794390917125.5	False	1526.9599609375	0.999899983406067	False	21
639.313354492188	502.225616455078	10.9	1-Cys peroxiredoxin PER1 OS=Hordeum vulgare GN=PER1 PE=2 SV=1		168	VTYPIMADPDR	VTYPIMADPDR	2	y	1	4	10.9	sp|P52572|REHY_HORVU	14794390917125.5	False	1526.9599609375	0.999899983406067	False	21
639.313354492188	1077.50329589844	10.9	1-Cys peroxiredoxin PER1 OS=Hordeum vulgare GN=PER1 PE=2 SV=1		168	VTYPIMADPDR	VTYPIMADPDR	2	y	1	9	10.9	sp|P52572|REHY_HORVU	14794390917125.5	False	1526.9599609375	0.999899983406067	False	21
639.313354492188	201.12336730957	10.9	1-Cys peroxiredoxin PER1 OS=Hordeum vulgare GN=PER1 PE=2 SV=1		126	VTYPIMADPDR	VTYPIMADPDR	2	b	1	2	10.9	sp|P52572|REHY_HORVU	14794390917125.5	False	1526.9599609375	0.999899983406067	False	21
639.313354492188	1178.55102539063	10.9	1-Cys peroxiredoxin PER1 OS=Hordeum vulgare GN=PER1 PE=2 SV=1		21	VTYPIMADPDR	VTYPIMADPDR	2	y	1	10	10.9	sp|P52572|REHY_HORVU	14794390917125.5	False	1526.9599609375	0.999899983406067	False	21
633.967041015625	720.857482910156	8.46	1-Cys peroxiredoxin PER1 OS=Hordeum vulgare GN=PER1 PE=2 SV=1		651	NMVDPDEKDAQGQLPSR	NMVDPDEKDAQGQLPSR	3	y	2	13	8.46	sp|P52572|REHY_HORVU	8045134.79998056	False	1282.27001953125	0.999800026416779	False	21
633.967041015625	827.905212402344	8.46	1-Cys peroxiredoxin PER1 OS=Hordeum vulgare GN=PER1 PE=2 SV=1		614.4	NMVDPDEKDAQGQLPSR	NMVDPDEKDAQGQLPSR	3	y	2	15	8.46	sp|P52572|REHY_HORVU	8045134.79998056	False	1282.27001953125	0.999800026416779	False	21
633.967041015625	246.090682983398	8.46	1-Cys peroxiredoxin PER1 OS=Hordeum vulgare GN=PER1 PE=2 SV=1		567	NMVDPDEKDAQGQLPSR	NMVDPDEKDAQGQLPSR	3	b	1	2	8.46	sp|P52572|REHY_HORVU	8045134.79998056	False	1282.27001953125	0.999800026416779	False	21
633.967041015625	778.370971679688	8.46	1-Cys peroxiredoxin PER1 OS=Hordeum vulgare GN=PER1 PE=2 SV=1		531.31	NMVDPDEKDAQGQLPSR	NMVDPDEKDAQGQLPSR	3	y	2	14	8.46	sp|P52572|REHY_HORVU	8045134.79998056	False	1282.27001953125	0.999800026416779	False	21
633.967041015625	856.463562011719	8.46	1-Cys peroxiredoxin PER1 OS=Hordeum vulgare GN=PER1 PE=2 SV=1		463.04	NMVDPDEKDAQGQLPSR	NMVDPDEKDAQGQLPSR	3	y	1	8	8.46	sp|P52572|REHY_HORVU	8045134.79998056	False	1282.27001953125	0.999800026416779	False	21
633.967041015625	971.490478515625	8.46	1-Cys peroxiredoxin PER1 OS=Hordeum vulgare GN=PER1 PE=2 SV=1		372.92	NMVDPDEKDAQGQLPSR	NMVDPDEKDAQGQLPSR	3	y	1	9	8.46	sp|P52572|REHY_HORVU	8045134.79998056	False	1282.27001953125	0.999800026416779	False	21
633.967041015625	657.367858886719	8.46	1-Cys peroxiredoxin PER1 OS=Hordeum vulgare GN=PER1 PE=2 SV=1		358.13	NMVDPDEKDAQGQLPSR	NMVDPDEKDAQGQLPSR	3	y	1	6	8.46	sp|P52572|REHY_HORVU	8045134.79998056	False	1282.27001953125	0.999800026416779	False	21
633.967041015625	359.203735351563	8.46	1-Cys peroxiredoxin PER1 OS=Hordeum vulgare GN=PER1 PE=2 SV=1		294	NMVDPDEKDAQGQLPSR	NMVDPDEKDAQGQLPSR	3	y	1	3	8.46	sp|P52572|REHY_HORVU	8045134.79998056	False	1282.27001953125	0.999800026416779	False	21
633.967041015625	785.426452636719	8.46	1-Cys peroxiredoxin PER1 OS=Hordeum vulgare GN=PER1 PE=2 SV=1		252.1	NMVDPDEKDAQGQLPSR	NMVDPDEKDAQGQLPSR	3	y	1	7	8.46	sp|P52572|REHY_HORVU	8045134.79998056	False	1282.27001953125	0.999800026416779	False	21
633.967041015625	345.159088134766	8.46	1-Cys peroxiredoxin PER1 OS=Hordeum vulgare GN=PER1 PE=2 SV=1		214.04	NMVDPDEKDAQGQLPSR	NMVDPDEKDAQGQLPSR	3	b	1	3	8.46	sp|P52572|REHY_HORVU	8045134.79998056	False	1282.27001953125	0.999800026416779	False	21
633.967041015625	472.287811279297	8.46	1-Cys peroxiredoxin PER1 OS=Hordeum vulgare GN=PER1 PE=2 SV=1		210	NMVDPDEKDAQGQLPSR	NMVDPDEKDAQGQLPSR	3	y	1	4	8.46	sp|P52572|REHY_HORVU	8045134.79998056	False	1282.27001953125	0.999800026416779	False	21
633.967041015625	614.817687988281	8.46	1-Cys peroxiredoxin PER1 OS=Hordeum vulgare GN=PER1 PE=2 SV=1		168	NMVDPDEKDAQGQLPSR	NMVDPDEKDAQGQLPSR	3	y	2	11	8.46	sp|P52572|REHY_HORVU	8045134.79998056	False	1282.27001953125	0.999800026416779	False	21
633.967041015625	1099.58544921875	8.46	1-Cys peroxiredoxin PER1 OS=Hordeum vulgare GN=PER1 PE=2 SV=1		126	NMVDPDEKDAQGQLPSR	NMVDPDEKDAQGQLPSR	3	y	1	10	8.46	sp|P52572|REHY_HORVU	8045134.79998056	False	1282.27001953125	0.999800026416779	False	21
633.967041015625	633.967041015625	8.46	1-Cys peroxiredoxin PER1 OS=Hordeum vulgare GN=PER1 PE=2 SV=1		105	NMVDPDEKDAQGQLPSR	NMVDPDEKDAQGQLPSR	3	y	3	17	8.46	sp|P52572|REHY_HORVU	8045134.79998056	False	1282.27001953125	0.999800026416779	False	21
633.967041015625	1343.65502929688	8.46	1-Cys peroxiredoxin PER1 OS=Hordeum vulgare GN=PER1 PE=2 SV=1		84.1	NMVDPDEKDAQGQLPSR	NMVDPDEKDAQGQLPSR	3	y	1	12	8.46	sp|P52572|REHY_HORVU	8045134.79998056	False	1282.27001953125	0.999800026416779	False	21
633.967041015625	460.18603515625	8.46	1-Cys peroxiredoxin PER1 OS=Hordeum vulgare GN=PER1 PE=2 SV=1		64.33	NMVDPDEKDAQGQLPSR	NMVDPDEKDAQGQLPSR	3	b	1	4	8.46	sp|P52572|REHY_HORVU	8045134.79998056	False	1282.27001953125	0.999800026416779	False	21
633.967041015625	771.3486328125	8.46	1-Cys peroxiredoxin PER1 OS=Hordeum vulgare GN=PER1 PE=2 SV=1		63	NMVDPDEKDAQGQLPSR	NMVDPDEKDAQGQLPSR	3	b	2	14	8.46	sp|P52572|REHY_HORVU	8045134.79998056	False	1282.27001953125	0.999800026416779	False	21
633.967041015625	1228.62805175781	8.46	1-Cys peroxiredoxin PER1 OS=Hordeum vulgare GN=PER1 PE=2 SV=1		42	NMVDPDEKDAQGQLPSR	NMVDPDEKDAQGQLPSR	3	y	1	11	8.46	sp|P52572|REHY_HORVU	8045134.79998056	False	1282.27001953125	0.999800026416779	False	21
629.63525390625	771.38134765625	8.24	1-Cys peroxiredoxin PER1 OS=Hordeum vulgare GN=PER1 PE=2 SV=1		379.22	MVDPDEKDAQGQLPSRT	MVDPDEKDAQGQLPSRT	3	y	2	14	8.24	sp|P52572|REHY_HORVU	10395864434130.5	False	1256.82995605469	0.999599993228912	False	21
629.63525390625	460.251434326172	8.24	1-Cys peroxiredoxin PER1 OS=Hordeum vulgare GN=PER1 PE=2 SV=1		273.1	MVDPDEKDAQGQLPSRT	MVDPDEKDAQGQLPSRT	3	y	1	4	8.24	sp|P52572|REHY_HORVU	10395864434130.5	False	1256.82995605469	0.999599993228912	False	21
629.63525390625	828.894836425781	8.24	1-Cys peroxiredoxin PER1 OS=Hordeum vulgare GN=PER1 PE=2 SV=1		210	MVDPDEKDAQGQLPSRT	MVDPDEKDAQGQLPSRT	3	y	2	15	8.24	sp|P52572|REHY_HORVU	10395864434130.5	False	1256.82995605469	0.999599993228912	False	21
629.63525390625	758.41552734375	8.24	1-Cys peroxiredoxin PER1 OS=Hordeum vulgare GN=PER1 PE=2 SV=1		168	MVDPDEKDAQGQLPSRT	MVDPDEKDAQGQLPSRT	3	y	1	7	8.24	sp|P52572|REHY_HORVU	10395864434130.5	False	1256.82995605469	0.999599993228912	False	21
629.63525390625	346.143127441406	8.24	1-Cys peroxiredoxin PER1 OS=Hordeum vulgare GN=PER1 PE=2 SV=1		127.23	MVDPDEKDAQGQLPSRT	MVDPDEKDAQGQLPSRT	3	b	1	3	8.24	sp|P52572|REHY_HORVU	10395864434130.5	False	1256.82995605469	0.999599993228912	False	21
629.63525390625	886.47412109375	8.24	1-Cys peroxiredoxin PER1 OS=Hordeum vulgare GN=PER1 PE=2 SV=1		105	MVDPDEKDAQGQLPSRT	MVDPDEKDAQGQLPSRT	3	y	1	8	8.24	sp|P52572|REHY_HORVU	10395864434130.5	False	1256.82995605469	0.999599993228912	False	21
629.63525390625	957.51123046875	8.24	1-Cys peroxiredoxin PER1 OS=Hordeum vulgare GN=PER1 PE=2 SV=1		105	MVDPDEKDAQGQLPSRT	MVDPDEKDAQGQLPSRT	3	y	1	9	8.24	sp|P52572|REHY_HORVU	10395864434130.5	False	1256.82995605469	0.999599993228912	False	21
629.63525390625	231.116180419922	8.24	1-Cys peroxiredoxin PER1 OS=Hordeum vulgare GN=PER1 PE=2 SV=1		84	MVDPDEKDAQGQLPSRT	MVDPDEKDAQGQLPSRT	3	b	1	2	8.24	sp|P52572|REHY_HORVU	10395864434130.5	False	1256.82995605469	0.999599993228912	False	21
629.63525390625	1072.53820800781	8.24	1-Cys peroxiredoxin PER1 OS=Hordeum vulgare GN=PER1 PE=2 SV=1		84	MVDPDEKDAQGQLPSRT	MVDPDEKDAQGQLPSRT	3	y	1	10	8.24	sp|P52572|REHY_HORVU	10395864434130.5	False	1256.82995605469	0.999599993228912	False	21
629.63525390625	573.335510253906	8.24	1-Cys peroxiredoxin PER1 OS=Hordeum vulgare GN=PER1 PE=2 SV=1		63	MVDPDEKDAQGQLPSRT	MVDPDEKDAQGQLPSRT	3	y	1	5	8.24	sp|P52572|REHY_HORVU	10395864434130.5	False	1256.82995605469	0.999599993228912	False	21
629.63525390625	878.429016113281	8.24	1-Cys peroxiredoxin PER1 OS=Hordeum vulgare GN=PER1 PE=2 SV=1		63	MVDPDEKDAQGQLPSRT	MVDPDEKDAQGQLPSRT	3	y	2	16	8.24	sp|P52572|REHY_HORVU	10395864434130.5	False	1256.82995605469	0.999599993228912	False	21
629.63525390625	629.63525390625	8.24	1-Cys peroxiredoxin PER1 OS=Hordeum vulgare GN=PER1 PE=2 SV=1		42	MVDPDEKDAQGQLPSRT	MVDPDEKDAQGQLPSRT	3	y	3	17	8.24	sp|P52572|REHY_HORVU	10395864434130.5	False	1256.82995605469	0.999599993228912	False	21
629.63525390625	657.78515625	8.24	1-Cys peroxiredoxin PER1 OS=Hordeum vulgare GN=PER1 PE=2 SV=1		42	MVDPDEKDAQGQLPSRT	MVDPDEKDAQGQLPSRT	3	b	2	12	8.24	sp|P52572|REHY_HORVU	10395864434130.5	False	1256.82995605469	0.999599993228912	False	21
629.63525390625	665.341491699219	8.24	1-Cys peroxiredoxin PER1 OS=Hordeum vulgare GN=PER1 PE=2 SV=1		42	MVDPDEKDAQGQLPSRT	MVDPDEKDAQGQLPSRT	3	y	2	12	8.24	sp|P52572|REHY_HORVU	10395864434130.5	False	1256.82995605469	0.999599993228912	False	21
629.63525390625	1200.63317871094	8.24	1-Cys peroxiredoxin PER1 OS=Hordeum vulgare GN=PER1 PE=2 SV=1		21	MVDPDEKDAQGQLPSRT	MVDPDEKDAQGQLPSRT	3	y	1	11	8.24	sp|P52572|REHY_HORVU	10395864434130.5	False	1256.82995605469	0.999599993228912	False	21
629.63525390625	1444.70263671875	8.24	1-Cys peroxiredoxin PER1 OS=Hordeum vulgare GN=PER1 PE=2 SV=1		21	MVDPDEKDAQGQLPSRT	MVDPDEKDAQGQLPSRT	3	y	1	13	8.24	sp|P52572|REHY_HORVU	10395864434130.5	False	1256.82995605469	0.999599993228912	False	21
714.347900390625	720.857482910156	10.12	1-Cys peroxiredoxin PER1 OS=Hordeum vulgare GN=PER1 PE=2 SV=1		777	QLNMVDPDEKDAQGQLPSR	QLNMVDPDEKDAQGQLPSR	3	y	2	13	10.12	sp|P52572|REHY_HORVU	518143.514021333	False	1191.21997070313	1	False	21
714.347900390625	714.347900390625	10.12	1-Cys peroxiredoxin PER1 OS=Hordeum vulgare GN=PER1 PE=2 SV=1		672.19	QLNMVDPDEKDAQGQLPSR	QLNMVDPDEKDAQGQLPSR	3	y	3	19	10.12	sp|P52572|REHY_HORVU	518143.514021333	False	1191.21997070313	1	False	21
714.347900390625	971.490478515625	10.12	1-Cys peroxiredoxin PER1 OS=Hordeum vulgare GN=PER1 PE=2 SV=1		442.23	QLNMVDPDEKDAQGQLPSR	QLNMVDPDEKDAQGQLPSR	3	y	1	9	10.12	sp|P52572|REHY_HORVU	518143.514021333	False	1191.21997070313	1	False	21
714.347900390625	778.370971679688	10.12	1-Cys peroxiredoxin PER1 OS=Hordeum vulgare GN=PER1 PE=2 SV=1		427.44	QLNMVDPDEKDAQGQLPSR	QLNMVDPDEKDAQGQLPSR	3	y	2	14	10.12	sp|P52572|REHY_HORVU	518143.514021333	False	1191.21997070313	1	False	21
714.347900390625	359.203735351563	10.12	1-Cys peroxiredoxin PER1 OS=Hordeum vulgare GN=PER1 PE=2 SV=1		420	QLNMVDPDEKDAQGQLPSR	QLNMVDPDEKDAQGQLPSR	3	y	1	3	10.12	sp|P52572|REHY_HORVU	518143.514021333	False	1191.21997070313	1	False	21
714.347900390625	950.446899414063	10.12	1-Cys peroxiredoxin PER1 OS=Hordeum vulgare GN=PER1 PE=2 SV=1		420	QLNMVDPDEKDAQGQLPSR	QLNMVDPDEKDAQGQLPSR	3	y	2	17	10.12	sp|P52572|REHY_HORVU	518143.514021333	False	1191.21997070313	1	False	21
714.347900390625	657.367858886719	10.12	1-Cys peroxiredoxin PER1 OS=Hordeum vulgare GN=PER1 PE=2 SV=1		348.72	QLNMVDPDEKDAQGQLPSR	QLNMVDPDEKDAQGQLPSR	3	y	1	6	10.12	sp|P52572|REHY_HORVU	518143.514021333	False	1191.21997070313	1	False	21
714.347900390625	827.905212402344	10.12	1-Cys peroxiredoxin PER1 OS=Hordeum vulgare GN=PER1 PE=2 SV=1		273.1	QLNMVDPDEKDAQGQLPSR	QLNMVDPDEKDAQGQLPSR	3	y	2	15	10.12	sp|P52572|REHY_HORVU	518143.514021333	False	1191.21997070313	1	False	21
714.347900390625	708.344360351563	10.12	1-Cys peroxiredoxin PER1 OS=Hordeum vulgare GN=PER1 PE=2 SV=1		253.22	QLNMVDPDEKDAQGQLPSR	QLNMVDPDEKDAQGQLPSR	3	b	3	19	10.12	sp|P52572|REHY_HORVU	518143.514021333	False	1191.21997070313	1	False	21
714.347900390625	856.463562011719	10.12	1-Cys peroxiredoxin PER1 OS=Hordeum vulgare GN=PER1 PE=2 SV=1		236.55	QLNMVDPDEKDAQGQLPSR	QLNMVDPDEKDAQGQLPSR	3	y	1	8	10.12	sp|P52572|REHY_HORVU	518143.514021333	False	1191.21997070313	1	False	21
714.347900390625	472.287811279297	10.12	1-Cys peroxiredoxin PER1 OS=Hordeum vulgare GN=PER1 PE=2 SV=1		189	QLNMVDPDEKDAQGQLPSR	QLNMVDPDEKDAQGQLPSR	3	y	1	4	10.12	sp|P52572|REHY_HORVU	518143.514021333	False	1191.21997070313	1	False	21
714.347900390625	785.426452636719	10.12	1-Cys peroxiredoxin PER1 OS=Hordeum vulgare GN=PER1 PE=2 SV=1		189	QLNMVDPDEKDAQGQLPSR	QLNMVDPDEKDAQGQLPSR	3	y	1	7	10.12	sp|P52572|REHY_HORVU	518143.514021333	False	1191.21997070313	1	False	21
714.347900390625	129.065856933594	10.12	1-Cys peroxiredoxin PER1 OS=Hordeum vulgare GN=PER1 PE=2 SV=1		126	QLNMVDPDEKDAQGQLPSR	QLNMVDPDEKDAQGQLPSR	3	b	1	1	10.12	sp|P52572|REHY_HORVU	518143.514021333	False	1191.21997070313	1	False	21
714.347900390625	1099.58544921875	10.12	1-Cys peroxiredoxin PER1 OS=Hordeum vulgare GN=PER1 PE=2 SV=1		126	QLNMVDPDEKDAQGQLPSR	QLNMVDPDEKDAQGQLPSR	3	y	1	10	10.12	sp|P52572|REHY_HORVU	518143.514021333	False	1191.21997070313	1	False	21
714.347900390625	1440.70776367188	10.12	1-Cys peroxiredoxin PER1 OS=Hordeum vulgare GN=PER1 PE=2 SV=1		106.32	QLNMVDPDEKDAQGQLPSR	QLNMVDPDEKDAQGQLPSR	3	y	1	13	10.12	sp|P52572|REHY_HORVU	518143.514021333	False	1191.21997070313	1	False	21
714.347900390625	487.233337402344	10.12	1-Cys peroxiredoxin PER1 OS=Hordeum vulgare GN=PER1 PE=2 SV=1		106.23	QLNMVDPDEKDAQGQLPSR	QLNMVDPDEKDAQGQLPSR	3	b	1	4	10.12	sp|P52572|REHY_HORVU	518143.514021333	False	1191.21997070313	1	False	21
714.347900390625	242.149917602539	10.12	1-Cys peroxiredoxin PER1 OS=Hordeum vulgare GN=PER1 PE=2 SV=1		105	QLNMVDPDEKDAQGQLPSR	QLNMVDPDEKDAQGQLPSR	3	b	1	2	10.12	sp|P52572|REHY_HORVU	518143.514021333	False	1191.21997070313	1	False	21
714.347900390625	614.817687988281	10.12	1-Cys peroxiredoxin PER1 OS=Hordeum vulgare GN=PER1 PE=2 SV=1		105	QLNMVDPDEKDAQGQLPSR	QLNMVDPDEKDAQGQLPSR	3	y	2	11	10.12	sp|P52572|REHY_HORVU	518143.514021333	False	1191.21997070313	1	False	21
714.347900390625	893.425415039063	10.12	1-Cys peroxiredoxin PER1 OS=Hordeum vulgare GN=PER1 PE=2 SV=1		85.23	QLNMVDPDEKDAQGQLPSR	QLNMVDPDEKDAQGQLPSR	3	y	2	16	10.12	sp|P52572|REHY_HORVU	518143.514021333	False	1191.21997070313	1	False	21
714.347900390625	1555.73474121094	10.12	1-Cys peroxiredoxin PER1 OS=Hordeum vulgare GN=PER1 PE=2 SV=1		64.33	QLNMVDPDEKDAQGQLPSR	QLNMVDPDEKDAQGQLPSR	3	y	1	14	10.12	sp|P52572|REHY_HORVU	518143.514021333	False	1191.21997070313	1	False	21
714.347900390625	1343.65502929688	10.12	1-Cys peroxiredoxin PER1 OS=Hordeum vulgare GN=PER1 PE=2 SV=1		63	QLNMVDPDEKDAQGQLPSR	QLNMVDPDEKDAQGQLPSR	3	y	1	12	10.12	sp|P52572|REHY_HORVU	518143.514021333	False	1191.21997070313	1	False	21
714.347900390625	1006.98895263672	10.12	1-Cys peroxiredoxin PER1 OS=Hordeum vulgare GN=PER1 PE=2 SV=1		42	QLNMVDPDEKDAQGQLPSR	QLNMVDPDEKDAQGQLPSR	3	y	2	18	10.12	sp|P52572|REHY_HORVU	518143.514021333	False	1191.21997070313	1	False	21
714.347900390625	1228.62805175781	10.12	1-Cys peroxiredoxin PER1 OS=Hordeum vulgare GN=PER1 PE=2 SV=1		42	QLNMVDPDEKDAQGQLPSR	QLNMVDPDEKDAQGQLPSR	3	y	1	11	10.12	sp|P52572|REHY_HORVU	518143.514021333	False	1191.21997070313	1	False	21
632.319091796875	806.389038085938	11.64	1-Cys peroxiredoxin PER1 OS=Hordeum vulgare GN=PER1 PE=2 SV=1		599.78	TPANWKPGECVVIAPGVSDEEAKK	TPAN[Dea]WKPGECVVIAPGVSDEEAKK	4	y	1	7	11.64	sp|P52572|REHY_HORVU		False	1138.18005371094	0.950399994850159	False	21		Deamidated
632.319091796875	1059.53173828125	11.64	1-Cys peroxiredoxin PER1 OS=Hordeum vulgare GN=PER1 PE=2 SV=1		469.43	TPANWKPGECVVIAPGVSDEEAKK	TPAN[Dea]WKPGECVVIAPGVSDEEAKK	4	y	1	10	11.64	sp|P52572|REHY_HORVU		False	1138.18005371094	0.950399994850159	False	21		Deamidated
632.319091796875	530.269470214844	11.64	1-Cys peroxiredoxin PER1 OS=Hordeum vulgare GN=PER1 PE=2 SV=1		295.23	TPANWKPGECVVIAPGVSDEEAKK	TPAN[Dea]WKPGECVVIAPGVSDEEAKK	4	y	2	10	11.64	sp|P52572|REHY_HORVU		False	1138.18005371094	0.950399994850159	False	21		Deamidated
632.319091796875	962.478942871094	11.64	1-Cys peroxiredoxin PER1 OS=Hordeum vulgare GN=PER1 PE=2 SV=1		253.13	TPANWKPGECVVIAPGVSDEEAKK	TPAN[Dea]WKPGECVVIAPGVSDEEAKK	4	y	1	9	11.64	sp|P52572|REHY_HORVU		False	1138.18005371094	0.950399994850159	False	21		Deamidated
632.319091796875	627.81640625	11.64	1-Cys peroxiredoxin PER1 OS=Hordeum vulgare GN=PER1 PE=2 SV=1		189	TPANWKPGECVVIAPGVSDEEAKK	TPAN[Dea]WKPGECVVIAPGVSDEEAKK	4	b	4	24	11.64	sp|P52572|REHY_HORVU		False	1138.18005371094	0.950399994850159	False	21		Deamidated
632.319091796875	346.244873046875	11.64	1-Cys peroxiredoxin PER1 OS=Hordeum vulgare GN=PER1 PE=2 SV=1		177.33	TPANWKPGECVVIAPGVSDEEAKK	TPAN[Dea]WKPGECVVIAPGVSDEEAKK	4	y	1	3	11.64	sp|P52572|REHY_HORVU		False	1138.18005371094	0.950399994850159	False	21		Deamidated
632.319091796875	475.287475585938	11.64	1-Cys peroxiredoxin PER1 OS=Hordeum vulgare GN=PER1 PE=2 SV=1		148.23	TPANWKPGECVVIAPGVSDEEAKK	TPAN[Dea]WKPGECVVIAPGVSDEEAKK	4	y	1	4	11.64	sp|P52572|REHY_HORVU		False	1138.18005371094	0.950399994850159	False	21		Deamidated
632.319091796875	719.356994628906	11.64	1-Cys peroxiredoxin PER1 OS=Hordeum vulgare GN=PER1 PE=2 SV=1		147	TPANWKPGECVVIAPGVSDEEAKK	TPAN[Dea]WKPGECVVIAPGVSDEEAKK	4	y	1	6	11.64	sp|P52572|REHY_HORVU		False	1138.18005371094	0.950399994850159	False	21		Deamidated
632.319091796875	199.107711791992	11.64	1-Cys peroxiredoxin PER1 OS=Hordeum vulgare GN=PER1 PE=2 SV=1		142.24	TPANWKPGECVVIAPGVSDEEAKK	TPAN[Dea]WKPGECVVIAPGVSDEEAKK	4	b	1	2	11.64	sp|P52572|REHY_HORVU		False	1138.18005371094	0.950399994850159	False	21		Deamidated
632.319091796875	270.144836425781	11.64	1-Cys peroxiredoxin PER1 OS=Hordeum vulgare GN=PER1 PE=2 SV=1		127.13	TPANWKPGECVVIAPGVSDEEAKK	TPAN[Dea]WKPGECVVIAPGVSDEEAKK	4	b	1	3	11.64	sp|P52572|REHY_HORVU		False	1138.18005371094	0.950399994850159	False	21		Deamidated
632.319091796875	159.100677490234	11.64	1-Cys peroxiredoxin PER1 OS=Hordeum vulgare GN=PER1 PE=2 SV=1		126	TPANWKPGECVVIAPGVSDEEAKK	TPAN[Dea]WKPGECVVIAPGVSDEEAKK	4	y	3	4	11.64	sp|P52572|REHY_HORVU		False	1138.18005371094	0.950399994850159	False	21		Deamidated
632.319091796875	275.207763671875	11.64	1-Cys peroxiredoxin PER1 OS=Hordeum vulgare GN=PER1 PE=2 SV=1		121	TPANWKPGECVVIAPGVSDEEAKK	TPAN[Dea]WKPGECVVIAPGVSDEEAKK	4	y	1	2	11.64	sp|P52572|REHY_HORVU		False	1138.18005371094	0.950399994850159	False	21		Deamidated
632.319091796875	147.112808227539	11.64	1-Cys peroxiredoxin PER1 OS=Hordeum vulgare GN=PER1 PE=2 SV=1		105	TPANWKPGECVVIAPGVSDEEAKK	TPAN[Dea]WKPGECVVIAPGVSDEEAKK	4	y	1	1	11.64	sp|P52572|REHY_HORVU		False	1138.18005371094	0.950399994850159	False	21		Deamidated
632.319091796875	642.30810546875	11.64	1-Cys peroxiredoxin PER1 OS=Hordeum vulgare GN=PER1 PE=2 SV=1		105	TPANWKPGECVVIAPGVSDEEAKK	TPAN[Dea]WKPGECVVIAPGVSDEEAKK	4	b	2	12	11.64	sp|P52572|REHY_HORVU		False	1138.18005371094	0.950399994850159	False	21		Deamidated
632.319091796875	604.330078125	11.64	1-Cys peroxiredoxin PER1 OS=Hordeum vulgare GN=PER1 PE=2 SV=1		85.23	TPANWKPGECVVIAPGVSDEEAKK	TPAN[Dea]WKPGECVVIAPGVSDEEAKK	4	y	1	5	11.64	sp|P52572|REHY_HORVU		False	1138.18005371094	0.950399994850159	False	21		Deamidated
632.319091796875	811.40576171875	11.64	1-Cys peroxiredoxin PER1 OS=Hordeum vulgare GN=PER1 PE=2 SV=1		84	TPANWKPGECVVIAPGVSDEEAKK	TPAN[Dea]WKPGECVVIAPGVSDEEAKK	4	b	2	16	11.64	sp|P52572|REHY_HORVU		False	1138.18005371094	0.950399994850159	False	21		Deamidated
632.319091796875	905.457458496094	11.64	1-Cys peroxiredoxin PER1 OS=Hordeum vulgare GN=PER1 PE=2 SV=1		63.09	TPANWKPGECVVIAPGVSDEEAKK	TPAN[Dea]WKPGECVVIAPGVSDEEAKK	4	y	1	8	11.64	sp|P52572|REHY_HORVU		False	1138.18005371094	0.950399994850159	False	21		Deamidated
632.319091796875	1130.56884765625	11.64	1-Cys peroxiredoxin PER1 OS=Hordeum vulgare GN=PER1 PE=2 SV=1		63	TPANWKPGECVVIAPGVSDEEAKK	TPAN[Dea]WKPGECVVIAPGVSDEEAKK	4	y	1	11	11.64	sp|P52572|REHY_HORVU		False	1138.18005371094	0.950399994850159	False	21		Deamidated
632.319091796875	1243.65283203125	11.64	1-Cys peroxiredoxin PER1 OS=Hordeum vulgare GN=PER1 PE=2 SV=1		42	TPANWKPGECVVIAPGVSDEEAKK	TPAN[Dea]WKPGECVVIAPGVSDEEAKK	4	y	1	12	11.64	sp|P52572|REHY_HORVU		False	1138.18005371094	0.950399994850159	False	21		Deamidated
632.319091796875	1467.73010253906	11.64	1-Cys peroxiredoxin PER1 OS=Hordeum vulgare GN=PER1 PE=2 SV=1		21	TPANWKPGECVVIAPGVSDEEAKK	TPAN[Dea]WKPGECVVIAPGVSDEEAKK	4	b	1	14	11.64	sp|P52572|REHY_HORVU		False	1138.18005371094	0.950399994850159	False	21		Deamidated
601.284362792969	601.284362792969	7.54	1-Cys peroxiredoxin PER1 OS=Hordeum vulgare GN=PER1 PE=2 SV=1		400.13	MVDPDEKDAQGQLPSR	M[Oxi]VDPDEKDAQGQLPSR	3	y	3	16	7.54	sp|P52572|REHY_HORVU	266162.387265275	False	932.010009765625	0.999599993228912	False	21		Oxidation
601.284362792969	657.367858886719	7.54	1-Cys peroxiredoxin PER1 OS=Hordeum vulgare GN=PER1 PE=2 SV=1		237.66	MVDPDEKDAQGQLPSR	M[Oxi]VDPDEKDAQGQLPSR	3	y	1	6	7.54	sp|P52572|REHY_HORVU	266162.387265275	False	932.010009765625	0.999599993228912	False	21		Oxidation
601.284362792969	175.118957519531	7.54	1-Cys peroxiredoxin PER1 OS=Hordeum vulgare GN=PER1 PE=2 SV=1		211.13	MVDPDEKDAQGQLPSR	M[Oxi]VDPDEKDAQGQLPSR	3	y	1	1	7.54	sp|P52572|REHY_HORVU	266162.387265275	False	932.010009765625	0.999599993228912	False	21		Oxidation
601.284362792969	247.111083984375	7.54	1-Cys peroxiredoxin PER1 OS=Hordeum vulgare GN=PER1 PE=2 SV=1		189	MVDPDEKDAQGQLPSR	M[Oxi]VDPDEKDAQGQLPSR	3	b	1	2	7.54	sp|P52572|REHY_HORVU	266162.387265275	False	932.010009765625	0.999599993228912	False	21		Oxidation
601.284362792969	720.857482910156	7.54	1-Cys peroxiredoxin PER1 OS=Hordeum vulgare GN=PER1 PE=2 SV=1		169.13	MVDPDEKDAQGQLPSR	M[Oxi]VDPDEKDAQGQLPSR	3	y	2	13	7.54	sp|P52572|REHY_HORVU	266162.387265275	False	932.010009765625	0.999599993228912	False	21		Oxidation
601.284362792969	359.203735351563	7.54	1-Cys peroxiredoxin PER1 OS=Hordeum vulgare GN=PER1 PE=2 SV=1		168	MVDPDEKDAQGQLPSR	M[Oxi]VDPDEKDAQGQLPSR	3	y	1	3	7.54	sp|P52572|REHY_HORVU	266162.387265275	False	932.010009765625	0.999599993228912	False	21		Oxidation
601.284362792969	472.287811279297	7.54	1-Cys peroxiredoxin PER1 OS=Hordeum vulgare GN=PER1 PE=2 SV=1		147	MVDPDEKDAQGQLPSR	M[Oxi]VDPDEKDAQGQLPSR	3	y	1	4	7.54	sp|P52572|REHY_HORVU	266162.387265275	False	932.010009765625	0.999599993228912	False	21		Oxidation
601.284362792969	362.138031005859	7.54	1-Cys peroxiredoxin PER1 OS=Hordeum vulgare GN=PER1 PE=2 SV=1		63	MVDPDEKDAQGQLPSR	M[Oxi]VDPDEKDAQGQLPSR	3	b	1	3	7.54	sp|P52572|REHY_HORVU	266162.387265275	False	932.010009765625	0.999599993228912	False	21		Oxidation
601.284362792969	393.216857910156	7.54	1-Cys peroxiredoxin PER1 OS=Hordeum vulgare GN=PER1 PE=2 SV=1		63	MVDPDEKDAQGQLPSR	M[Oxi]VDPDEKDAQGQLPSR	3	y	2	7	7.54	sp|P52572|REHY_HORVU	266162.387265275	False	932.010009765625	0.999599993228912	False	21		Oxidation
601.284362792969	614.817687988281	7.54	1-Cys peroxiredoxin PER1 OS=Hordeum vulgare GN=PER1 PE=2 SV=1		63	MVDPDEKDAQGQLPSR	M[Oxi]VDPDEKDAQGQLPSR	3	y	2	11	7.54	sp|P52572|REHY_HORVU	266162.387265275	False	932.010009765625	0.999599993228912	False	21		Oxidation
601.284362792969	856.463562011719	7.54	1-Cys peroxiredoxin PER1 OS=Hordeum vulgare GN=PER1 PE=2 SV=1		63	MVDPDEKDAQGQLPSR	M[Oxi]VDPDEKDAQGQLPSR	3	y	1	8	7.54	sp|P52572|REHY_HORVU	266162.387265275	False	932.010009765625	0.999599993228912	False	21		Oxidation
601.284362792969	971.490478515625	7.54	1-Cys peroxiredoxin PER1 OS=Hordeum vulgare GN=PER1 PE=2 SV=1		42	MVDPDEKDAQGQLPSR	M[Oxi]VDPDEKDAQGQLPSR	3	y	1	9	7.54	sp|P52572|REHY_HORVU	266162.387265275	False	932.010009765625	0.999599993228912	False	21		Oxidation
601.284362792969	1099.58544921875	7.54	1-Cys peroxiredoxin PER1 OS=Hordeum vulgare GN=PER1 PE=2 SV=1		28.55	MVDPDEKDAQGQLPSR	M[Oxi]VDPDEKDAQGQLPSR	3	y	1	10	7.54	sp|P52572|REHY_HORVU	266162.387265275	False	932.010009765625	0.999599993228912	False	21		Oxidation
601.284362792969	601.753356933594	7.54	1-Cys peroxiredoxin PER1 OS=Hordeum vulgare GN=PER1 PE=2 SV=1		0.03	MVDPDEKDAQGQLPSR	M[Oxi]VDPDEKDAQGQLPSR	3	b	2	11	7.54	sp|P52572|REHY_HORVU	266162.387265275	False	932.010009765625	0.999599993228912	False	21		Oxidation
539.255310058594	387.198669433594	9.47	1-Cys peroxiredoxin PER1 OS=Hordeum vulgare GN=PER1 PE=2 SV=1		610.23	YPIMADPDR	YPIMADPDR	2	y	1	3	9.47	sp|P52572|REHY_HORVU	3571629113544.82	False	852.039978027344	0.999700009822845	False	21
539.255310058594	175.118957519531	9.47	1-Cys peroxiredoxin PER1 OS=Hordeum vulgare GN=PER1 PE=2 SV=1		525.09	YPIMADPDR	YPIMADPDR	2	y	1	1	9.47	sp|P52572|REHY_HORVU	3571629113544.82	False	852.039978027344	0.999700009822845	False	21
539.255310058594	704.30322265625	9.47	1-Cys peroxiredoxin PER1 OS=Hordeum vulgare GN=PER1 PE=2 SV=1		337.31	YPIMADPDR	YPIMADPDR	2	y	1	6	9.47	sp|P52572|REHY_HORVU	3571629113544.82	False	852.039978027344	0.999700009822845	False	21
539.255310058594	539.255310058594	9.47	1-Cys peroxiredoxin PER1 OS=Hordeum vulgare GN=PER1 PE=2 SV=1		295.14	YPIMADPDR	YPIMADPDR	2	y	2	9	9.47	sp|P52572|REHY_HORVU	3571629113544.82	False	852.039978027344	0.999700009822845	False	21
539.255310058594	817.387268066406	9.47	1-Cys peroxiredoxin PER1 OS=Hordeum vulgare GN=PER1 PE=2 SV=1		210	YPIMADPDR	YPIMADPDR	2	y	1	7	9.47	sp|P52572|REHY_HORVU	3571629113544.82	False	852.039978027344	0.999700009822845	False	21
539.255310058594	573.2626953125	9.47	1-Cys peroxiredoxin PER1 OS=Hordeum vulgare GN=PER1 PE=2 SV=1		127.13	YPIMADPDR	YPIMADPDR	2	y	1	5	9.47	sp|P52572|REHY_HORVU	3571629113544.82	False	852.039978027344	0.999700009822845	False	21
539.255310058594	457.723663330078	9.47	1-Cys peroxiredoxin PER1 OS=Hordeum vulgare GN=PER1 PE=2 SV=1		126	YPIMADPDR	YPIMADPDR	2	y	2	8	9.47	sp|P52572|REHY_HORVU	3571629113544.82	False	852.039978027344	0.999700009822845	False	21
539.255310058594	261.123382568359	9.47	1-Cys peroxiredoxin PER1 OS=Hordeum vulgare GN=PER1 PE=2 SV=1		105	YPIMADPDR	YPIMADPDR	2	b	1	2	9.47	sp|P52572|REHY_HORVU	3571629113544.82	False	852.039978027344	0.999700009822845	False	21
539.255310058594	502.225616455078	9.47	1-Cys peroxiredoxin PER1 OS=Hordeum vulgare GN=PER1 PE=2 SV=1		42	YPIMADPDR	YPIMADPDR	2	y	1	4	9.47	sp|P52572|REHY_HORVU	3571629113544.82	False	852.039978027344	0.999700009822845	False	21
539.255310058594	914.440002441406	9.47	1-Cys peroxiredoxin PER1 OS=Hordeum vulgare GN=PER1 PE=2 SV=1		42	YPIMADPDR	YPIMADPDR	2	y	1	8	9.47	sp|P52572|REHY_HORVU	3571629113544.82	False	852.039978027344	0.999700009822845	False	21
565.951904296875	331.197601318359	11.86	1-Cys peroxiredoxin PER1 OS=Hordeum vulgare GN=PER1 PE=2 SV=1		337.04	KMFPQGFETADLPSK	KMFPQGFETADLPSK	3	y	1	3	11.86	sp|P52572|REHY_HORVU		False	831.349975585938	0.713199973106384	False	21
565.951904296875	129.102233886719	11.86	1-Cys peroxiredoxin PER1 OS=Hordeum vulgare GN=PER1 PE=2 SV=1		274.22	KMFPQGFETADLPSK	KMFPQGFETADLPSK	3	b	1	1	11.86	sp|P52572|REHY_HORVU		False	831.349975585938	0.713199973106384	False	21
565.951904296875	407.211151123047	11.86	1-Cys peroxiredoxin PER1 OS=Hordeum vulgare GN=PER1 PE=2 SV=1		189	KMFPQGFETADLPSK	KMFPQGFETADLPSK	3	b	1	3	11.86	sp|P52572|REHY_HORVU		False	831.349975585938	0.713199973106384	False	21
565.951904296875	147.112808227539	11.86	1-Cys peroxiredoxin PER1 OS=Hordeum vulgare GN=PER1 PE=2 SV=1		126	KMFPQGFETADLPSK	KMFPQGFETADLPSK	3	y	1	1	11.86	sp|P52572|REHY_HORVU		False	831.349975585938	0.713199973106384	False	21
565.951904296875	234.144836425781	11.86	1-Cys peroxiredoxin PER1 OS=Hordeum vulgare GN=PER1 PE=2 SV=1		105	KMFPQGFETADLPSK	KMFPQGFETADLPSK	3	y	1	2	11.86	sp|P52572|REHY_HORVU		False	831.349975585938	0.713199973106384	False	21
565.951904296875	630.345703125	11.86	1-Cys peroxiredoxin PER1 OS=Hordeum vulgare GN=PER1 PE=2 SV=1		105	KMFPQGFETADLPSK	KMFPQGFETADLPSK	3	y	1	6	11.86	sp|P52572|REHY_HORVU		False	831.349975585938	0.713199973106384	False	21
565.951904296875	689.343933105469	11.86	1-Cys peroxiredoxin PER1 OS=Hordeum vulgare GN=PER1 PE=2 SV=1		84	KMFPQGFETADLPSK	KMFPQGFETADLPSK	3	b	1	6	11.86	sp|P52572|REHY_HORVU		False	831.349975585938	0.713199973106384	False	21
565.951904296875	731.393371582031	11.86	1-Cys peroxiredoxin PER1 OS=Hordeum vulgare GN=PER1 PE=2 SV=1		63	KMFPQGFETADLPSK	KMFPQGFETADLPSK	3	y	1	7	11.86	sp|P52572|REHY_HORVU		False	831.349975585938	0.713199973106384	False	21
565.951904296875	1064.52587890625	11.86	1-Cys peroxiredoxin PER1 OS=Hordeum vulgare GN=PER1 PE=2 SV=1		42	KMFPQGFETADLPSK	KMFPQGFETADLPSK	3	y	1	10	11.86	sp|P52572|REHY_HORVU		False	831.349975585938	0.713199973106384	False	21
565.951904296875	1192.58447265625	11.86	1-Cys peroxiredoxin PER1 OS=Hordeum vulgare GN=PER1 PE=2 SV=1		21	KMFPQGFETADLPSK	KMFPQGFETADLPSK	3	y	1	11	11.86	sp|P52572|REHY_HORVU		False	831.349975585938	0.713199973106384	False	21
719.679565429688	719.679565429688	8.55	1-Cys peroxiredoxin PER1 OS=Hordeum vulgare GN=PER1 PE=2 SV=1		511.44	QLNMVDPDEKDAQGQLPSR	QLNM[Oxi]VDPDEKDAQGQLPSR	3	y	3	19	8.55	sp|P52572|REHY_HORVU	27158531.761072	False	830.429992675781	1	False	21		Oxidation
719.679565429688	720.857482910156	8.55	1-Cys peroxiredoxin PER1 OS=Hordeum vulgare GN=PER1 PE=2 SV=1		391.85	QLNMVDPDEKDAQGQLPSR	QLNM[Oxi]VDPDEKDAQGQLPSR	3	y	2	13	8.55	sp|P52572|REHY_HORVU	27158531.761072	False	830.429992675781	1	False	21		Oxidation
719.679565429688	657.367858886719	8.55	1-Cys peroxiredoxin PER1 OS=Hordeum vulgare GN=PER1 PE=2 SV=1		295.23	QLNMVDPDEKDAQGQLPSR	QLNM[Oxi]VDPDEKDAQGQLPSR	3	y	1	6	8.55	sp|P52572|REHY_HORVU	27158531.761072	False	830.429992675781	1	False	21		Oxidation
719.679565429688	856.463562011719	8.55	1-Cys peroxiredoxin PER1 OS=Hordeum vulgare GN=PER1 PE=2 SV=1		295.23	QLNMVDPDEKDAQGQLPSR	QLNM[Oxi]VDPDEKDAQGQLPSR	3	y	1	8	8.55	sp|P52572|REHY_HORVU	27158531.761072	False	830.429992675781	1	False	21		Oxidation
719.679565429688	713.676025390625	8.55	1-Cys peroxiredoxin PER1 OS=Hordeum vulgare GN=PER1 PE=2 SV=1		273	QLNMVDPDEKDAQGQLPSR	QLNM[Oxi]VDPDEKDAQGQLPSR	3	b	3	19	8.55	sp|P52572|REHY_HORVU	27158531.761072	False	830.429992675781	1	False	21		Oxidation
719.679565429688	359.203735351563	8.55	1-Cys peroxiredoxin PER1 OS=Hordeum vulgare GN=PER1 PE=2 SV=1		231	QLNMVDPDEKDAQGQLPSR	QLNM[Oxi]VDPDEKDAQGQLPSR	3	y	1	3	8.55	sp|P52572|REHY_HORVU	27158531.761072	False	830.429992675781	1	False	21		Oxidation
719.679565429688	971.490478515625	8.55	1-Cys peroxiredoxin PER1 OS=Hordeum vulgare GN=PER1 PE=2 SV=1		199.65	QLNMVDPDEKDAQGQLPSR	QLNM[Oxi]VDPDEKDAQGQLPSR	3	y	1	9	8.55	sp|P52572|REHY_HORVU	27158531.761072	False	830.429992675781	1	False	21		Oxidation
719.679565429688	486.248870849609	8.55	1-Cys peroxiredoxin PER1 OS=Hordeum vulgare GN=PER1 PE=2 SV=1		168	QLNMVDPDEKDAQGQLPSR	QLNM[Oxi]VDPDEKDAQGQLPSR	3	y	2	9	8.55	sp|P52572|REHY_HORVU	27158531.761072	False	830.429992675781	1	False	21		Oxidation
719.679565429688	242.149917602539	8.55	1-Cys peroxiredoxin PER1 OS=Hordeum vulgare GN=PER1 PE=2 SV=1		147	QLNMVDPDEKDAQGQLPSR	QLNM[Oxi]VDPDEKDAQGQLPSR	3	b	1	2	8.55	sp|P52572|REHY_HORVU	27158531.761072	False	830.429992675781	1	False	21		Oxidation
719.679565429688	778.370971679688	8.55	1-Cys peroxiredoxin PER1 OS=Hordeum vulgare GN=PER1 PE=2 SV=1		147	QLNMVDPDEKDAQGQLPSR	QLNM[Oxi]VDPDEKDAQGQLPSR	3	y	2	14	8.55	sp|P52572|REHY_HORVU	27158531.761072	False	830.429992675781	1	False	21		Oxidation
719.679565429688	958.4443359375	8.55	1-Cys peroxiredoxin PER1 OS=Hordeum vulgare GN=PER1 PE=2 SV=1		147	QLNMVDPDEKDAQGQLPSR	QLNM[Oxi]VDPDEKDAQGQLPSR	3	y	2	17	8.55	sp|P52572|REHY_HORVU	27158531.761072	False	830.429992675781	1	False	21		Oxidation
719.679565429688	785.426452636719	8.55	1-Cys peroxiredoxin PER1 OS=Hordeum vulgare GN=PER1 PE=2 SV=1		105.1	QLNMVDPDEKDAQGQLPSR	QLNM[Oxi]VDPDEKDAQGQLPSR	3	y	1	7	8.55	sp|P52572|REHY_HORVU	27158531.761072	False	830.429992675781	1	False	21		Oxidation
719.679565429688	356.192840576172	8.55	1-Cys peroxiredoxin PER1 OS=Hordeum vulgare GN=PER1 PE=2 SV=1		84	QLNMVDPDEKDAQGQLPSR	QLNM[Oxi]VDPDEKDAQGQLPSR	3	b	1	3	8.55	sp|P52572|REHY_HORVU	27158531.761072	False	830.429992675781	1	False	21		Oxidation
719.679565429688	600.280700683594	8.55	1-Cys peroxiredoxin PER1 OS=Hordeum vulgare GN=PER1 PE=2 SV=1		84	QLNMVDPDEKDAQGQLPSR	QLNM[Oxi]VDPDEKDAQGQLPSR	3	b	3	16	8.55	sp|P52572|REHY_HORVU	27158531.761072	False	830.429992675781	1	False	21		Oxidation
719.679565429688	639.298645019531	8.55	1-Cys peroxiredoxin PER1 OS=Hordeum vulgare GN=PER1 PE=2 SV=1		84	QLNMVDPDEKDAQGQLPSR	QLNM[Oxi]VDPDEKDAQGQLPSR	3	y	3	17	8.55	sp|P52572|REHY_HORVU	27158531.761072	False	830.429992675781	1	False	21		Oxidation
719.679565429688	175.118957519531	8.55	1-Cys peroxiredoxin PER1 OS=Hordeum vulgare GN=PER1 PE=2 SV=1		63.1	QLNMVDPDEKDAQGQLPSR	QLNM[Oxi]VDPDEKDAQGQLPSR	3	y	1	1	8.55	sp|P52572|REHY_HORVU	27158531.761072	False	830.429992675781	1	False	21		Oxidation
719.679565429688	472.287811279297	8.55	1-Cys peroxiredoxin PER1 OS=Hordeum vulgare GN=PER1 PE=2 SV=1		63	QLNMVDPDEKDAQGQLPSR	QLNM[Oxi]VDPDEKDAQGQLPSR	3	y	1	4	8.55	sp|P52572|REHY_HORVU	27158531.761072	False	830.429992675781	1	False	21		Oxidation
719.679565429688	602.296630859375	8.55	1-Cys peroxiredoxin PER1 OS=Hordeum vulgare GN=PER1 PE=2 SV=1		63	QLNMVDPDEKDAQGQLPSR	QLNM[Oxi]VDPDEKDAQGQLPSR	3	b	1	5	8.55	sp|P52572|REHY_HORVU	27158531.761072	False	830.429992675781	1	False	21		Oxidation
719.679565429688	827.905212402344	8.55	1-Cys peroxiredoxin PER1 OS=Hordeum vulgare GN=PER1 PE=2 SV=1		63	QLNMVDPDEKDAQGQLPSR	QLNM[Oxi]VDPDEKDAQGQLPSR	3	y	2	15	8.55	sp|P52572|REHY_HORVU	27158531.761072	False	830.429992675781	1	False	21		Oxidation
719.679565429688	1440.70776367188	8.55	1-Cys peroxiredoxin PER1 OS=Hordeum vulgare GN=PER1 PE=2 SV=1		63	QLNMVDPDEKDAQGQLPSR	QLNM[Oxi]VDPDEKDAQGQLPSR	3	y	1	13	8.55	sp|P52572|REHY_HORVU	27158531.761072	False	830.429992675781	1	False	21		Oxidation
719.679565429688	1099.58544921875	8.55	1-Cys peroxiredoxin PER1 OS=Hordeum vulgare GN=PER1 PE=2 SV=1		42	QLNMVDPDEKDAQGQLPSR	QLNM[Oxi]VDPDEKDAQGQLPSR	3	y	1	10	8.55	sp|P52572|REHY_HORVU	27158531.761072	False	830.429992675781	1	False	21		Oxidation
719.679565429688	1555.73474121094	8.55	1-Cys peroxiredoxin PER1 OS=Hordeum vulgare GN=PER1 PE=2 SV=1		21	QLNMVDPDEKDAQGQLPSR	QLNM[Oxi]VDPDEKDAQGQLPSR	3	y	1	14	8.55	sp|P52572|REHY_HORVU	27158531.761072	False	830.429992675781	1	False	21		Oxidation
647.310791015625	387.198669433594	9.5	1-Cys peroxiredoxin PER1 OS=Hordeum vulgare GN=PER1 PE=2 SV=1		672	VTYPIMADPDR	VTYPIM[Oxi]ADPDR	2	y	1	3	9.5	sp|P52572|REHY_HORVU		False	615.469970703125	0.795099973678589	False	21		Oxidation
647.310791015625	930.434936523438	9.5	1-Cys peroxiredoxin PER1 OS=Hordeum vulgare GN=PER1 PE=2 SV=1		370.66	VTYPIMADPDR	VTYPIM[Oxi]ADPDR	2	y	1	8	9.5	sp|P52572|REHY_HORVU		False	615.469970703125	0.795099973678589	False	21		Oxidation
647.310791015625	465.721099853516	9.5	1-Cys peroxiredoxin PER1 OS=Hordeum vulgare GN=PER1 PE=2 SV=1		231	VTYPIMADPDR	VTYPIM[Oxi]ADPDR	2	y	2	8	9.5	sp|P52572|REHY_HORVU		False	615.469970703125	0.795099973678589	False	21		Oxidation
647.310791015625	547.252746582031	9.5	1-Cys peroxiredoxin PER1 OS=Hordeum vulgare GN=PER1 PE=2 SV=1		231	VTYPIMADPDR	VTYPIM[Oxi]ADPDR	2	y	2	9	9.5	sp|P52572|REHY_HORVU		False	615.469970703125	0.795099973678589	False	21		Oxidation
647.310791015625	647.310791015625	9.5	1-Cys peroxiredoxin PER1 OS=Hordeum vulgare GN=PER1 PE=2 SV=1		126.1	VTYPIMADPDR	VTYPIM[Oxi]ADPDR	2	y	2	11	9.5	sp|P52572|REHY_HORVU		False	615.469970703125	0.795099973678589	False	21		Oxidation
647.310791015625	175.118957519531	9.5	1-Cys peroxiredoxin PER1 OS=Hordeum vulgare GN=PER1 PE=2 SV=1		105	VTYPIMADPDR	VTYPIM[Oxi]ADPDR	2	y	1	1	9.5	sp|P52572|REHY_HORVU		False	615.469970703125	0.795099973678589	False	21		Oxidation
647.310791015625	1093.49829101563	9.5	1-Cys peroxiredoxin PER1 OS=Hordeum vulgare GN=PER1 PE=2 SV=1		105	VTYPIMADPDR	VTYPIM[Oxi]ADPDR	2	y	1	9	9.5	sp|P52572|REHY_HORVU		False	615.469970703125	0.795099973678589	False	21		Oxidation
647.310791015625	201.12336730957	9.5	1-Cys peroxiredoxin PER1 OS=Hordeum vulgare GN=PER1 PE=2 SV=1		63	VTYPIMADPDR	VTYPIM[Oxi]ADPDR	2	b	1	2	9.5	sp|P52572|REHY_HORVU		False	615.469970703125	0.795099973678589	False	21		Oxidation
647.310791015625	833.382202148438	9.5	1-Cys peroxiredoxin PER1 OS=Hordeum vulgare GN=PER1 PE=2 SV=1		63	VTYPIMADPDR	VTYPIM[Oxi]ADPDR	2	y	1	7	9.5	sp|P52572|REHY_HORVU		False	615.469970703125	0.795099973678589	False	21		Oxidation
647.310791015625	417.194732666016	9.5	1-Cys peroxiredoxin PER1 OS=Hordeum vulgare GN=PER1 PE=2 SV=1		42	VTYPIMADPDR	VTYPIM[Oxi]ADPDR	2	y	2	7	9.5	sp|P52572|REHY_HORVU		False	615.469970703125	0.795099973678589	False	21		Oxidation
647.310791015625	502.225616455078	9.5	1-Cys peroxiredoxin PER1 OS=Hordeum vulgare GN=PER1 PE=2 SV=1		42	VTYPIMADPDR	VTYPIM[Oxi]ADPDR	2	y	1	4	9.5	sp|P52572|REHY_HORVU		False	615.469970703125	0.795099973678589	False	21		Oxidation
647.310791015625	792.396057128906	9.5	1-Cys peroxiredoxin PER1 OS=Hordeum vulgare GN=PER1 PE=2 SV=1		42	VTYPIMADPDR	VTYPIM[Oxi]ADPDR	2	b	1	7	9.5	sp|P52572|REHY_HORVU		False	615.469970703125	0.795099973678589	False	21		Oxidation
710.017517089844	931.436706542969	12.22	1-Cys peroxiredoxin PER1 OS=Hordeum vulgare GN=PER1 PE=2 SV=1		862.31	NWKPGECVVIAPGVSDEEAK	NWKPGECVVIAPGVSDEEAK	3	y	1	9	12.22	sp|P52572|REHY_HORVU	13316465.1103026	False	610.429992675781	0.999899983406067	False	21
710.017517089844	1013.4873046875	12.22	1-Cys peroxiredoxin PER1 OS=Hordeum vulgare GN=PER1 PE=2 SV=1		252	NWKPGECVVIAPGVSDEEAK	NWKPGECVVIAPGVSDEEAK	3	b	1	9	12.22	sp|P52572|REHY_HORVU	13316465.1103026	False	610.429992675781	0.999899983406067	False	21
710.017517089844	1002.47381591797	12.22	1-Cys peroxiredoxin PER1 OS=Hordeum vulgare GN=PER1 PE=2 SV=1		210	NWKPGECVVIAPGVSDEEAK	NWKPGECVVIAPGVSDEEAK	3	y	1	10	12.22	sp|P52572|REHY_HORVU	13316465.1103026	False	610.429992675781	0.999899983406067	False	21
710.017517089844	466.221984863281	12.22	1-Cys peroxiredoxin PER1 OS=Hordeum vulgare GN=PER1 PE=2 SV=1		147	NWKPGECVVIAPGVSDEEAK	NWKPGECVVIAPGVSDEEAK	3	y	2	9	12.22	sp|P52572|REHY_HORVU	13316465.1103026	False	610.429992675781	0.999899983406067	False	21
710.017517089844	507.247283935547	12.22	1-Cys peroxiredoxin PER1 OS=Hordeum vulgare GN=PER1 PE=2 SV=1		105.09	NWKPGECVVIAPGVSDEEAK	NWKPGECVVIAPGVSDEEAK	3	b	2	9	12.22	sp|P52572|REHY_HORVU	13316465.1103026	False	610.429992675781	0.999899983406067	False	21
710.017517089844	678.294067382813	12.22	1-Cys peroxiredoxin PER1 OS=Hordeum vulgare GN=PER1 PE=2 SV=1		105	NWKPGECVVIAPGVSDEEAK	NWKPGECVVIAPGVSDEEAK	3	y	1	6	12.22	sp|P52572|REHY_HORVU	13316465.1103026	False	610.429992675781	0.999899983406067	False	21
710.017517089844	914.461486816406	12.22	1-Cys peroxiredoxin PER1 OS=Hordeum vulgare GN=PER1 PE=2 SV=1		105	NWKPGECVVIAPGVSDEEAK	NWKPGECVVIAPGVSDEEAK	3	y	2	18	12.22	sp|P52572|REHY_HORVU	13316465.1103026	False	610.429992675781	0.999899983406067	False	21
710.017517089844	301.129516601563	12.22	1-Cys peroxiredoxin PER1 OS=Hordeum vulgare GN=PER1 PE=2 SV=1		84.1	NWKPGECVVIAPGVSDEEAK	NWKPGECVVIAPGVSDEEAK	3	b	1	2	12.22	sp|P52572|REHY_HORVU	13316465.1103026	False	610.429992675781	0.999899983406067	False	21
710.017517089844	591.262023925781	12.22	1-Cys peroxiredoxin PER1 OS=Hordeum vulgare GN=PER1 PE=2 SV=1		84	NWKPGECVVIAPGVSDEEAK	NWKPGECVVIAPGVSDEEAK	3	y	1	5	12.22	sp|P52572|REHY_HORVU	13316465.1103026	False	610.429992675781	0.999899983406067	False	21
710.017517089844	712.34130859375	12.22	1-Cys peroxiredoxin PER1 OS=Hordeum vulgare GN=PER1 PE=2 SV=1		84	NWKPGECVVIAPGVSDEEAK	NWKPGECVVIAPGVSDEEAK	3	b	1	6	12.22	sp|P52572|REHY_HORVU	13316465.1103026	False	610.429992675781	0.999899983406067	False	21
710.017517089844	1115.55786132813	12.22	1-Cys peroxiredoxin PER1 OS=Hordeum vulgare GN=PER1 PE=2 SV=1		84	NWKPGECVVIAPGVSDEEAK	NWKPGECVVIAPGVSDEEAK	3	y	1	11	12.22	sp|P52572|REHY_HORVU	13316465.1103026	False	610.429992675781	0.999899983406067	False	21
710.017517089844	815.350463867188	12.22	1-Cys peroxiredoxin PER1 OS=Hordeum vulgare GN=PER1 PE=2 SV=1		69.31	NWKPGECVVIAPGVSDEEAK	NWKPGECVVIAPGVSDEEAK	3	b	1	7	12.22	sp|P52572|REHY_HORVU	13316465.1103026	False	610.429992675781	0.999899983406067	False	21
710.017517089844	457.713073730469	12.22	1-Cys peroxiredoxin PER1 OS=Hordeum vulgare GN=PER1 PE=2 SV=1		63.1	NWKPGECVVIAPGVSDEEAK	NWKPGECVVIAPGVSDEEAK	3	b	2	8	12.22	sp|P52572|REHY_HORVU	13316465.1103026	False	610.429992675781	0.999899983406067	False	21
710.017517089844	777.362487792969	12.22	1-Cys peroxiredoxin PER1 OS=Hordeum vulgare GN=PER1 PE=2 SV=1		43.23	NWKPGECVVIAPGVSDEEAK	NWKPGECVVIAPGVSDEEAK	3	y	1	7	12.22	sp|P52572|REHY_HORVU	13316465.1103026	False	610.429992675781	0.999899983406067	False	21
710.017517089844	1197.60852050781	12.22	1-Cys peroxiredoxin PER1 OS=Hordeum vulgare GN=PER1 PE=2 SV=1		42.1	NWKPGECVVIAPGVSDEEAK	NWKPGECVVIAPGVSDEEAK	3	b	1	11	12.22	sp|P52572|REHY_HORVU	13316465.1103026	False	610.429992675781	0.999899983406067	False	21
710.017517089844	1126.57141113281	12.22	1-Cys peroxiredoxin PER1 OS=Hordeum vulgare GN=PER1 PE=2 SV=1		42	NWKPGECVVIAPGVSDEEAK	NWKPGECVVIAPGVSDEEAK	3	b	1	10	12.22	sp|P52572|REHY_HORVU	13316465.1103026	False	610.429992675781	0.999899983406067	False	21
813.920288085938	813.920288085938	14.59	Serpin-Z7 OS=Hordeum vulgare GN=PAZ7 PE=1 SV=2		211.23	DQLVAVLGGGGAGEAEAL	DQLVAVLGGGGAGEAEAL	2	y	2	18	14.59	sp|Q43492|BSZ7_HORVU	12123.5528919349	False	9897.7197265625	0.999899983406067	False	22
813.920288085938	244.092803955078	14.59	Serpin-Z7 OS=Hordeum vulgare GN=PAZ7 PE=1 SV=2		174.41	DQLVAVLGGGGAGEAEAL	DQLVAVLGGGGAGEAEAL	2	b	1	2	14.59	sp|Q43492|BSZ7_HORVU	12123.5528919349	False	9897.7197265625	0.999899983406067	False	22
813.920288085938	203.139022827148	14.59	Serpin-Z7 OS=Hordeum vulgare GN=PAZ7 PE=1 SV=2		147	DQLVAVLGGGGAGEAEAL	DQLVAVLGGGGAGEAEAL	2	y	1	2	14.59	sp|Q43492|BSZ7_HORVU	12123.5528919349	False	9897.7197265625	0.999899983406067	False	22
813.920288085938	357.176849365234	14.59	Serpin-Z7 OS=Hordeum vulgare GN=PAZ7 PE=1 SV=2		147	DQLVAVLGGGGAGEAEAL	DQLVAVLGGGGAGEAEAL	2	b	1	3	14.59	sp|Q43492|BSZ7_HORVU	12123.5528919349	False	9897.7197265625	0.999899983406067	False	22
813.920288085938	739.434875488281	14.59	Serpin-Z7 OS=Hordeum vulgare GN=PAZ7 PE=1 SV=2		147	DQLVAVLGGGGAGEAEAL	DQLVAVLGGGGAGEAEAL	2	b	1	7	14.59	sp|Q43492|BSZ7_HORVU	12123.5528919349	False	9897.7197265625	0.999899983406067	False	22
813.920288085938	888.40576171875	14.59	Serpin-Z7 OS=Hordeum vulgare GN=PAZ7 PE=1 SV=2		147	DQLVAVLGGGGAGEAEAL	DQLVAVLGGGGAGEAEAL	2	y	1	11	14.59	sp|Q43492|BSZ7_HORVU	12123.5528919349	False	9897.7197265625	0.999899983406067	False	22
813.920288085938	527.282409667969	14.59	Serpin-Z7 OS=Hordeum vulgare GN=PAZ7 PE=1 SV=2		126.19	DQLVAVLGGGGAGEAEAL	DQLVAVLGGGGAGEAEAL	2	b	1	5	14.59	sp|Q43492|BSZ7_HORVU	12123.5528919349	False	9897.7197265625	0.999899983406067	False	22
813.920288085938	796.456359863281	14.59	Serpin-Z7 OS=Hordeum vulgare GN=PAZ7 PE=1 SV=2		126	DQLVAVLGGGGAGEAEAL	DQLVAVLGGGGAGEAEAL	2	b	1	8	14.59	sp|Q43492|BSZ7_HORVU	12123.5528919349	False	9897.7197265625	0.999899983406067	False	22
813.920288085938	626.350830078125	14.59	Serpin-Z7 OS=Hordeum vulgare GN=PAZ7 PE=1 SV=2		105	DQLVAVLGGGGAGEAEAL	DQLVAVLGGGGAGEAEAL	2	b	1	6	14.59	sp|Q43492|BSZ7_HORVU	12123.5528919349	False	9897.7197265625	0.999899983406067	False	22
813.920288085938	660.319885253906	14.59	Serpin-Z7 OS=Hordeum vulgare GN=PAZ7 PE=1 SV=2		84	DQLVAVLGGGGAGEAEAL	DQLVAVLGGGGAGEAEAL	2	y	1	7	14.59	sp|Q43492|BSZ7_HORVU	12123.5528919349	False	9897.7197265625	0.999899983406067	False	22
813.920288085938	132.101898193359	14.59	Serpin-Z7 OS=Hordeum vulgare GN=PAZ7 PE=1 SV=2		63	DQLVAVLGGGGAGEAEAL	DQLVAVLGGGGAGEAEAL	2	y	1	1	14.59	sp|Q43492|BSZ7_HORVU	12123.5528919349	False	9897.7197265625	0.999899983406067	False	22
813.920288085938	456.245269775391	14.59	Serpin-Z7 OS=Hordeum vulgare GN=PAZ7 PE=1 SV=2		63	DQLVAVLGGGGAGEAEAL	DQLVAVLGGGGAGEAEAL	2	b	1	4	14.59	sp|Q43492|BSZ7_HORVU	12123.5528919349	False	9897.7197265625	0.999899983406067	False	22
813.920288085938	967.520751953125	14.59	Serpin-Z7 OS=Hordeum vulgare GN=PAZ7 PE=1 SV=2		63	DQLVAVLGGGGAGEAEAL	DQLVAVLGGGGAGEAEAL	2	b	1	11	14.59	sp|Q43492|BSZ7_HORVU	12123.5528919349	False	9897.7197265625	0.999899983406067	False	22
813.920288085938	1295.65905761719	14.59	Serpin-Z7 OS=Hordeum vulgare GN=PAZ7 PE=1 SV=2		42.1	DQLVAVLGGGGAGEAEAL	DQLVAVLGGGGAGEAEAL	2	b	1	15	14.59	sp|Q43492|BSZ7_HORVU	12123.5528919349	False	9897.7197265625	0.999899983406067	False	22
813.920288085938	1001.48980712891	14.59	Serpin-Z7 OS=Hordeum vulgare GN=PAZ7 PE=1 SV=2		42	DQLVAVLGGGGAGEAEAL	DQLVAVLGGGGAGEAEAL	2	y	1	12	14.59	sp|Q43492|BSZ7_HORVU	12123.5528919349	False	9897.7197265625	0.999899983406067	False	22
813.920288085938	1100.55822753906	14.59	Serpin-Z7 OS=Hordeum vulgare GN=PAZ7 PE=1 SV=2		42	DQLVAVLGGGGAGEAEAL	DQLVAVLGGGGAGEAEAL	2	y	1	13	14.59	sp|Q43492|BSZ7_HORVU	12123.5528919349	False	9897.7197265625	0.999899983406067	False	22
569.336975097656	925.51416015625	13.68	Serpin-Z7 OS=Hordeum vulgare GN=PAZ7 PE=1 SV=2		4562.35	LVLGNALYFK	LVLGNALYFK	2	y	1	8	13.68	sp|Q43492|BSZ7_HORVU	618728081791701	False	5553.740234375	1	False	22
569.336975097656	213.159759521484	13.68	Serpin-Z7 OS=Hordeum vulgare GN=PAZ7 PE=1 SV=2		1834	LVLGNALYFK	LVLGNALYFK	2	b	1	2	13.68	sp|Q43492|BSZ7_HORVU	618728081791701	False	5553.740234375	1	False	22
569.336975097656	812.430114746094	13.68	Serpin-Z7 OS=Hordeum vulgare GN=PAZ7 PE=1 SV=2		1813.88	LVLGNALYFK	LVLGNALYFK	2	y	1	7	13.68	sp|Q43492|BSZ7_HORVU	618728081791701	False	5553.740234375	1	False	22
569.336975097656	457.244537353516	13.68	Serpin-Z7 OS=Hordeum vulgare GN=PAZ7 PE=1 SV=2		926.46	LVLGNALYFK	LVLGNALYFK	2	y	1	3	13.68	sp|Q43492|BSZ7_HORVU	618728081791701	False	5553.740234375	1	False	22
569.336975097656	294.181213378906	13.68	Serpin-Z7 OS=Hordeum vulgare GN=PAZ7 PE=1 SV=2		693	LVLGNALYFK	LVLGNALYFK	2	y	1	2	13.68	sp|Q43492|BSZ7_HORVU	618728081791701	False	5553.740234375	1	False	22
569.336975097656	147.112808227539	13.68	Serpin-Z7 OS=Hordeum vulgare GN=PAZ7 PE=1 SV=2		427.35	LVLGNALYFK	LVLGNALYFK	2	y	1	1	13.68	sp|Q43492|BSZ7_HORVU	618728081791701	False	5553.740234375	1	False	22
569.336975097656	755.408630371094	13.68	Serpin-Z7 OS=Hordeum vulgare GN=PAZ7 PE=1 SV=2		378	LVLGNALYFK	LVLGNALYFK	2	y	1	6	13.68	sp|Q43492|BSZ7_HORVU	618728081791701	False	5553.740234375	1	False	22
569.336975097656	570.32861328125	13.68	Serpin-Z7 OS=Hordeum vulgare GN=PAZ7 PE=1 SV=2		337.22	LVLGNALYFK	LVLGNALYFK	2	y	1	4	13.68	sp|Q43492|BSZ7_HORVU	618728081791701	False	5553.740234375	1	False	22
569.336975097656	641.36572265625	13.68	Serpin-Z7 OS=Hordeum vulgare GN=PAZ7 PE=1 SV=2		336	LVLGNALYFK	LVLGNALYFK	2	y	1	5	13.68	sp|Q43492|BSZ7_HORVU	618728081791701	False	5553.740234375	1	False	22
569.336975097656	249.157745361328	13.68	Serpin-Z7 OS=Hordeum vulgare GN=PAZ7 PE=1 SV=2		273	LVLGNALYFK	LVLGNALYFK	2	b	2	5	13.68	sp|Q43492|BSZ7_HORVU	618728081791701	False	5553.740234375	1	False	22
569.336975097656	569.336975097656	13.68	Serpin-Z7 OS=Hordeum vulgare GN=PAZ7 PE=1 SV=2		191.46	LVLGNALYFK	LVLGNALYFK	2	y	2	10	13.68	sp|Q43492|BSZ7_HORVU	618728081791701	False	5553.740234375	1	False	22
569.336975097656	463.2607421875	13.68	Serpin-Z7 OS=Hordeum vulgare GN=PAZ7 PE=1 SV=2		189	LVLGNALYFK	LVLGNALYFK	2	y	2	8	13.68	sp|Q43492|BSZ7_HORVU	618728081791701	False	5553.740234375	1	False	22
569.336975097656	1024.58264160156	13.68	Serpin-Z7 OS=Hordeum vulgare GN=PAZ7 PE=1 SV=2		153.41	LVLGNALYFK	LVLGNALYFK	2	y	1	9	13.68	sp|Q43492|BSZ7_HORVU	618728081791701	False	5553.740234375	1	False	22
569.336975097656	378.207977294922	13.68	Serpin-Z7 OS=Hordeum vulgare GN=PAZ7 PE=1 SV=2		126	LVLGNALYFK	LVLGNALYFK	2	y	2	6	13.68	sp|Q43492|BSZ7_HORVU	618728081791701	False	5553.740234375	1	False	22
670.377014160156	187.107711791992	16.48	Serpin-Z7 OS=Hordeum vulgare GN=PAZ7 PE=1 SV=2		1322	NVTAGLIEEILPA	NVTAGLIEEILPA	2	y	1	2	16.48	sp|Q43492|BSZ7_HORVU		False	1079.02001953125	0.934300005435944	False	22
670.377014160156	1153.64636230469	16.48	Serpin-Z7 OS=Hordeum vulgare GN=PAZ7 PE=1 SV=2		295.13	NVTAGLIEEILPA	NVTAGLIEEILPA	2	b	1	11	16.48	sp|Q43492|BSZ7_HORVU		False	1079.02001953125	0.934300005435944	False	22
670.377014160156	1040.56225585938	16.48	Serpin-Z7 OS=Hordeum vulgare GN=PAZ7 PE=1 SV=2		190.23	NVTAGLIEEILPA	NVTAGLIEEILPA	2	b	1	10	16.48	sp|Q43492|BSZ7_HORVU		False	1079.02001953125	0.934300005435944	False	22
670.377014160156	556.308959960938	16.48	Serpin-Z7 OS=Hordeum vulgare GN=PAZ7 PE=1 SV=2		168	NVTAGLIEEILPA	NVTAGLIEEILPA	2	b	1	6	16.48	sp|Q43492|BSZ7_HORVU		False	1079.02001953125	0.934300005435944	False	22
670.377014160156	927.478210449219	16.48	Serpin-Z7 OS=Hordeum vulgare GN=PAZ7 PE=1 SV=2		147	NVTAGLIEEILPA	NVTAGLIEEILPA	2	b	1	9	16.48	sp|Q43492|BSZ7_HORVU		False	1079.02001953125	0.934300005435944	False	22
670.377014160156	214.118621826172	16.48	Serpin-Z7 OS=Hordeum vulgare GN=PAZ7 PE=1 SV=2		84.1	NVTAGLIEEILPA	NVTAGLIEEILPA	2	b	1	2	16.48	sp|Q43492|BSZ7_HORVU		False	1079.02001953125	0.934300005435944	False	22
670.377014160156	300.191772460938	16.48	Serpin-Z7 OS=Hordeum vulgare GN=PAZ7 PE=1 SV=2		84	NVTAGLIEEILPA	NVTAGLIEEILPA	2	y	1	3	16.48	sp|Q43492|BSZ7_HORVU		False	1079.02001953125	0.934300005435944	False	22
670.377014160156	669.393005371094	16.48	Serpin-Z7 OS=Hordeum vulgare GN=PAZ7 PE=1 SV=2		84	NVTAGLIEEILPA	NVTAGLIEEILPA	2	b	1	7	16.48	sp|Q43492|BSZ7_HORVU		False	1079.02001953125	0.934300005435944	False	22
670.377014160156	413.275848388672	16.48	Serpin-Z7 OS=Hordeum vulgare GN=PAZ7 PE=1 SV=2		42	NVTAGLIEEILPA	NVTAGLIEEILPA	2	y	1	4	16.48	sp|Q43492|BSZ7_HORVU		False	1079.02001953125	0.934300005435944	False	22
670.377014160156	443.224884033203	16.48	Serpin-Z7 OS=Hordeum vulgare GN=PAZ7 PE=1 SV=2		42	NVTAGLIEEILPA	NVTAGLIEEILPA	2	b	1	5	16.48	sp|Q43492|BSZ7_HORVU		False	1079.02001953125	0.934300005435944	False	22
670.377014160156	798.435607910156	16.48	Serpin-Z7 OS=Hordeum vulgare GN=PAZ7 PE=1 SV=2		42	NVTAGLIEEILPA	NVTAGLIEEILPA	2	b	1	8	16.48	sp|Q43492|BSZ7_HORVU		False	1079.02001953125	0.934300005435944	False	22
1073.3369140625	1073.3369140625	21.53	Serpin-Z7 OS=Hordeum vulgare GN=PAZ7 PE=1 SV=2		233.17	SLPIRMDFVANHPFLFLIREDIAGVVLFIGHVANPAVSS	SLPIRMDFVANHPFLFLIREDIAGVVLFIGHVAN[2Me]PAVSS	4	y	4	39	21.53	sp|Q43492|BSZ7_HORVU	98516246.1677415	False	1018.85998535156	1	False	22		Dimethyl
1073.3369140625	951.51416015625	21.53	Serpin-Z7 OS=Hordeum vulgare GN=PAZ7 PE=1 SV=2		86.95	SLPIRMDFVANHPFLFLIREDIAGVVLFIGHVANPAVSS	SLPIRMDFVANHPFLFLIREDIAGVVLFIGHVAN[2Me]PAVSS	4	b	3	25	21.53	sp|Q43492|BSZ7_HORVU	98516246.1677415	False	1018.85998535156	1	False	22		Dimethyl
1073.3369140625	1244.64562988281	21.53	Serpin-Z7 OS=Hordeum vulgare GN=PAZ7 PE=1 SV=2		62.03	SLPIRMDFVANHPFLFLIREDIAGVVLFIGHVANPAVSS	SLPIRMDFVANHPFLFLIREDIAGVVLFIGHVAN[2Me]PAVSS	4	b	1	11	21.53	sp|Q43492|BSZ7_HORVU	98516246.1677415	False	1018.85998535156	1	False	22		Dimethyl
1073.3369140625	193.081893920898	21.53	Serpin-Z7 OS=Hordeum vulgare GN=PAZ7 PE=1 SV=2		61	SLPIRMDFVANHPFLFLIREDIAGVVLFIGHVANPAVSS	SLPIRMDFVANHPFLFLIREDIAGVVLFIGHVAN[2Me]PAVSS	4	y	1	2	21.53	sp|Q43492|BSZ7_HORVU	98516246.1677415	False	1018.85998535156	1	False	22		Dimethyl
1073.3369140625	1333.73254394531	21.53	Serpin-Z7 OS=Hordeum vulgare GN=PAZ7 PE=1 SV=2		51.4	SLPIRMDFVANHPFLFLIREDIAGVVLFIGHVANPAVSS	SLPIRMDFVANHPFLFLIREDIAGVVLFIGHVAN[2Me]PAVSS	4	b	3	36	21.53	sp|Q43492|BSZ7_HORVU	98516246.1677415	False	1018.85998535156	1	False	22		Dimethyl
1073.3369140625	292.150299072266	21.53	Serpin-Z7 OS=Hordeum vulgare GN=PAZ7 PE=1 SV=2		46.3	SLPIRMDFVANHPFLFLIREDIAGVVLFIGHVANPAVSS	SLPIRMDFVANHPFLFLIREDIAGVVLFIGHVAN[2Me]PAVSS	4	y	1	3	21.53	sp|Q43492|BSZ7_HORVU	98516246.1677415	False	1018.85998535156	1	False	22		Dimethyl
1073.3369140625	1025.318359375	21.53	Serpin-Z7 OS=Hordeum vulgare GN=PAZ7 PE=1 SV=2		45.35	SLPIRMDFVANHPFLFLIREDIAGVVLFIGHVANPAVSS	SLPIRMDFVANHPFLFLIREDIAGVVLFIGHVAN[2Me]PAVSS	4	b	4	37	21.53	sp|Q43492|BSZ7_HORVU	98516246.1677415	False	1018.85998535156	1	False	22		Dimethyl
1073.3369140625	813.41650390625	21.53	Serpin-Z7 OS=Hordeum vulgare GN=PAZ7 PE=1 SV=2		41.6	SLPIRMDFVANHPFLFLIREDIAGVVLFIGHVANPAVSS	SLPIRMDFVANHPFLFLIREDIAGVVLFIGHVAN[2Me]PAVSS	4	b	2	14	21.53	sp|Q43492|BSZ7_HORVU	98516246.1677415	False	1018.85998535156	1	False	22		Dimethyl
1073.3369140625	1381.70446777344	21.53	Serpin-Z7 OS=Hordeum vulgare GN=PAZ7 PE=1 SV=2		39.12	SLPIRMDFVANHPFLFLIREDIAGVVLFIGHVANPAVSS	SLPIRMDFVANHPFLFLIREDIAGVVLFIGHVAN[2Me]PAVSS	4	b	1	12	21.53	sp|Q43492|BSZ7_HORVU	98516246.1677415	False	1018.85998535156	1	False	22		Dimethyl
1073.3369140625	691.355895996094	21.53	Serpin-Z7 OS=Hordeum vulgare GN=PAZ7 PE=1 SV=2		37.35	SLPIRMDFVANHPFLFLIREDIAGVVLFIGHVANPAVSS	SLPIRMDFVANHPFLFLIREDIAGVVLFIGHVAN[2Me]PAVSS	4	b	2	12	21.53	sp|Q43492|BSZ7_HORVU	98516246.1677415	False	1018.85998535156	1	False	22		Dimethyl
1073.3369140625	984.536987304688	21.53	Serpin-Z7 OS=Hordeum vulgare GN=PAZ7 PE=1 SV=2		35	SLPIRMDFVANHPFLFLIREDIAGVVLFIGHVANPAVSS	SLPIRMDFVANHPFLFLIREDIAGVVLFIGHVAN[2Me]PAVSS	4	b	3	26	21.53	sp|Q43492|BSZ7_HORVU	98516246.1677415	False	1018.85998535156	1	False	22		Dimethyl
1073.3369140625	1022.23168945313	21.53	Serpin-Z7 OS=Hordeum vulgare GN=PAZ7 PE=1 SV=2		33.6	SLPIRMDFVANHPFLFLIREDIAGVVLFIGHVANPAVSS	SLPIRMDFVANHPFLFLIREDIAGVVLFIGHVAN[2Me]PAVSS	4	b	3	27	21.53	sp|Q43492|BSZ7_HORVU	98516246.1677415	False	1018.85998535156	1	False	22		Dimethyl
1073.3369140625	1000.55120849609	21.53	Serpin-Z7 OS=Hordeum vulgare GN=PAZ7 PE=1 SV=2		27.78	SLPIRMDFVANHPFLFLIREDIAGVVLFIGHVANPAVSS	SLPIRMDFVANHPFLFLIREDIAGVVLFIGHVAN[2Me]PAVSS	4	b	4	36	21.53	sp|Q43492|BSZ7_HORVU	98516246.1677415	False	1018.85998535156	1	False	22		Dimethyl
1073.3369140625	1230.34448242188	21.53	Serpin-Z7 OS=Hordeum vulgare GN=PAZ7 PE=1 SV=2		27.11	SLPIRMDFVANHPFLFLIREDIAGVVLFIGHVANPAVSS	SLPIRMDFVANHPFLFLIREDIAGVVLFIGHVAN[2Me]PAVSS	4	b	3	33	21.53	sp|Q43492|BSZ7_HORVU	98516246.1677415	False	1018.85998535156	1	False	22		Dimethyl
1073.3369140625	1426.76770019531	21.53	Serpin-Z7 OS=Hordeum vulgare GN=PAZ7 PE=1 SV=2		19	SLPIRMDFVANHPFLFLIREDIAGVVLFIGHVANPAVSS	SLPIRMDFVANHPFLFLIREDIAGVVLFIGHVAN[2Me]PAVSS	4	b	2	25	21.53	sp|Q43492|BSZ7_HORVU	98516246.1677415	False	1018.85998535156	1	False	22		Dimethyl
1073.3369140625	1366.75537109375	21.53	Serpin-Z7 OS=Hordeum vulgare GN=PAZ7 PE=1 SV=2		18.34	SLPIRMDFVANHPFLFLIREDIAGVVLFIGHVANPAVSS	SLPIRMDFVANHPFLFLIREDIAGVVLFIGHVAN[2Me]PAVSS	4	b	3	37	21.53	sp|Q43492|BSZ7_HORVU	98516246.1677415	False	1018.85998535156	1	False	22		Dimethyl
1073.3369140625	1455.31799316406	21.53	Serpin-Z7 OS=Hordeum vulgare GN=PAZ7 PE=1 SV=2		17.42	SLPIRMDFVANHPFLFLIREDIAGVVLFIGHVANPAVSS	SLPIRMDFVANHPFLFLIREDIAGVVLFIGHVAN[2Me]PAVSS	4	y	2	27	21.53	sp|Q43492|BSZ7_HORVU	98516246.1677415	False	1018.85998535156	1	False	22		Dimethyl
1073.3369140625	602.314392089844	21.53	Serpin-Z7 OS=Hordeum vulgare GN=PAZ7 PE=1 SV=2		16.05	SLPIRMDFVANHPFLFLIREDIAGVVLFIGHVANPAVSS	SLPIRMDFVANHPFLFLIREDIAGVVLFIGHVAN[2Me]PAVSS	4	y	1	6	21.53	sp|Q43492|BSZ7_HORVU	98516246.1677415	False	1018.85998535156	1	False	22		Dimethyl
1073.3369140625	838.110473632813	21.53	Serpin-Z7 OS=Hordeum vulgare GN=PAZ7 PE=1 SV=2		14	SLPIRMDFVANHPFLFLIREDIAGVVLFIGHVANPAVSS	SLPIRMDFVANHPFLFLIREDIAGVVLFIGHVAN[2Me]PAVSS	4	b	3	21	21.53	sp|Q43492|BSZ7_HORVU	98516246.1677415	False	1018.85998535156	1	False	22		Dimethyl
1073.3369140625	918.491394042969	21.53	Serpin-Z7 OS=Hordeum vulgare GN=PAZ7 PE=1 SV=2		13	SLPIRMDFVANHPFLFLIREDIAGVVLFIGHVANPAVSS	SLPIRMDFVANHPFLFLIREDIAGVVLFIGHVAN[2Me]PAVSS	4	b	3	24	21.53	sp|Q43492|BSZ7_HORVU	98516246.1677415	False	1018.85998535156	1	False	22		Dimethyl
1073.3369140625	869.95849609375	21.53	Serpin-Z7 OS=Hordeum vulgare GN=PAZ7 PE=1 SV=2		11	SLPIRMDFVANHPFLFLIREDIAGVVLFIGHVANPAVSS	SLPIRMDFVANHPFLFLIREDIAGVVLFIGHVAN[2Me]PAVSS	4	b	2	15	21.53	sp|Q43492|BSZ7_HORVU	98516246.1677415	False	1018.85998535156	1	False	22		Dimethyl
1073.3369140625	673.351501464844	21.53	Serpin-Z7 OS=Hordeum vulgare GN=PAZ7 PE=1 SV=2		6.06	SLPIRMDFVANHPFLFLIREDIAGVVLFIGHVANPAVSS	SLPIRMDFVANHPFLFLIREDIAGVVLFIGHVAN[2Me]PAVSS	4	y	1	7	21.53	sp|Q43492|BSZ7_HORVU	98516246.1677415	False	1018.85998535156	1	False	22		Dimethyl
657.338439941406	244.092803955078	13.36	Serpin-Z7 OS=Hordeum vulgare GN=PAZ7 PE=1 SV=2		399	DQLVAVLGGGGAGEA	DQLVAVLGGGGAGEA	2	b	1	2	13.36	sp|Q43492|BSZ7_HORVU		False	911.25	0.834200024604797	False	22
657.338439941406	626.350830078125	13.36	Serpin-Z7 OS=Hordeum vulgare GN=PAZ7 PE=1 SV=2		252	DQLVAVLGGGGAGEA	DQLVAVLGGGGAGEA	2	b	1	6	13.36	sp|Q43492|BSZ7_HORVU		False	911.25	0.834200024604797	False	22
