## Supplementary Material 1 for "Post-translational modifications drive protein stability to control the dynamic beer brewing proteome": IonLibrary.txt (part 5 of 5)

Q1	Q3	RT_detected	protein_name	isotype	relative_intensity	stripped_sequence	modification_sequence	prec_z	frg_type	frg_z	frg_nr	iRT	uniprot_id	score	decoy	prec_y	confidence	shared	N	rank	mods	nterm	cterm
657.338439941406	357.176849365234	13.36	Serpin-Z7 OS=Hordeum vulgare GN=PAZ7 PE=1 SV=2		231.01	DQLVAVLGGGGAGEA	DQLVAVLGGGGAGEA	2	b	1	3	13.36	sp|Q43492|BSZ7_HORVU		False	911.25	0.834200024604797	False	22
657.338439941406	688.326049804688	13.36	Serpin-Z7 OS=Hordeum vulgare GN=PAZ7 PE=1 SV=2		231	DQLVAVLGGGGAGEA	DQLVAVLGGGGAGEA	2	y	1	9	13.36	sp|Q43492|BSZ7_HORVU		False	911.25	0.834200024604797	False	22
657.338439941406	657.338439941406	13.36	Serpin-Z7 OS=Hordeum vulgare GN=PAZ7 PE=1 SV=2		211.04	DQLVAVLGGGGAGEA	DQLVAVLGGGGAGEA	2	y	2	15	13.36	sp|Q43492|BSZ7_HORVU		False	911.25	0.834200024604797	False	22
657.338439941406	527.282409667969	13.36	Serpin-Z7 OS=Hordeum vulgare GN=PAZ7 PE=1 SV=2		126	DQLVAVLGGGGAGEA	DQLVAVLGGGGAGEA	2	b	1	5	13.36	sp|Q43492|BSZ7_HORVU		False	911.25	0.834200024604797	False	22
657.338439941406	575.242004394531	13.36	Serpin-Z7 OS=Hordeum vulgare GN=PAZ7 PE=1 SV=2		126	DQLVAVLGGGGAGEA	DQLVAVLGGGGAGEA	2	y	1	8	13.36	sp|Q43492|BSZ7_HORVU		False	911.25	0.834200024604797	False	22
657.338439941406	456.245269775391	13.36	Serpin-Z7 OS=Hordeum vulgare GN=PAZ7 PE=1 SV=2		105	DQLVAVLGGGGAGEA	DQLVAVLGGGGAGEA	2	b	1	4	13.36	sp|Q43492|BSZ7_HORVU		False	911.25	0.834200024604797	False	22
657.338439941406	858.431579589844	13.36	Serpin-Z7 OS=Hordeum vulgare GN=PAZ7 PE=1 SV=2		105	DQLVAVLGGGGAGEA	DQLVAVLGGGGAGEA	2	y	1	11	13.36	sp|Q43492|BSZ7_HORVU		False	911.25	0.834200024604797	False	22
657.338439941406	739.434875488281	13.36	Serpin-Z7 OS=Hordeum vulgare GN=PAZ7 PE=1 SV=2		51.26	DQLVAVLGGGGAGEA	DQLVAVLGGGGAGEA	2	b	1	7	13.36	sp|Q43492|BSZ7_HORVU		False	911.25	0.834200024604797	False	22
657.338439941406	787.394470214844	13.36	Serpin-Z7 OS=Hordeum vulgare GN=PAZ7 PE=1 SV=2		42	DQLVAVLGGGGAGEA	DQLVAVLGGGGAGEA	2	y	1	10	13.36	sp|Q43492|BSZ7_HORVU		False	911.25	0.834200024604797	False	22
659.996154785156	981.474853515625	14.78	Serpin-Z7 OS=Hordeum vulgare GN=PAZ7 PE=1 SV=2		1107.97	QFSMYILLPEAHDGLSR	Q[Dea]FSMYILLPEAHDGLSR	3	y	1	9	14.78	sp|Q43492|BSZ7_HORVU	1942270999.07955	False	677.070007324219	1	False	22		Deamidated
659.996154785156	491.241058349609	14.78	Serpin-Z7 OS=Hordeum vulgare GN=PAZ7 PE=1 SV=2		401.36	QFSMYILLPEAHDGLSR	Q[Dea]FSMYILLPEAHDGLSR	3	y	2	9	14.78	sp|Q43492|BSZ7_HORVU	1942270999.07955	False	677.070007324219	1	False	22		Deamidated
659.996154785156	432.2177734375	14.78	Serpin-Z7 OS=Hordeum vulgare GN=PAZ7 PE=1 SV=2		247.02	QFSMYILLPEAHDGLSR	Q[Dea]FSMYILLPEAHDGLSR	3	b	3	11	14.78	sp|Q43492|BSZ7_HORVU	1942270999.07955	False	677.070007324219	1	False	22		Deamidated
659.996154785156	547.783081054688	14.78	Serpin-Z7 OS=Hordeum vulgare GN=PAZ7 PE=1 SV=2		232.23	QFSMYILLPEAHDGLSR	Q[Dea]FSMYILLPEAHDGLSR	3	y	2	10	14.78	sp|Q43492|BSZ7_HORVU	1942270999.07955	False	677.070007324219	1	False	22		Deamidated
659.996154785156	755.379455566406	14.78	Serpin-Z7 OS=Hordeum vulgare GN=PAZ7 PE=1 SV=2		190.13	QFSMYILLPEAHDGLSR	Q[Dea]FSMYILLPEAHDGLSR	3	y	1	7	14.78	sp|Q43492|BSZ7_HORVU	1942270999.07955	False	677.070007324219	1	False	22		Deamidated
659.996154785156	547.283447265625	14.78	Serpin-Z7 OS=Hordeum vulgare GN=PAZ7 PE=1 SV=2		147	QFSMYILLPEAHDGLSR	Q[Dea]FSMYILLPEAHDGLSR	3	y	1	5	14.78	sp|Q43492|BSZ7_HORVU	1942270999.07955	False	677.070007324219	1	False	22		Deamidated
659.996154785156	660.867126464844	14.78	Serpin-Z7 OS=Hordeum vulgare GN=PAZ7 PE=1 SV=2		126	QFSMYILLPEAHDGLSR	Q[Dea]FSMYILLPEAHDGLSR	3	y	2	12	14.78	sp|Q43492|BSZ7_HORVU	1942270999.07955	False	677.070007324219	1	False	22		Deamidated
659.996154785156	884.422058105469	14.78	Serpin-Z7 OS=Hordeum vulgare GN=PAZ7 PE=1 SV=2		106.23	QFSMYILLPEAHDGLSR	Q[Dea]FSMYILLPEAHDGLSR	3	y	1	8	14.78	sp|Q43492|BSZ7_HORVU	1942270999.07955	False	677.070007324219	1	False	22		Deamidated
659.996154785156	175.118957519531	14.78	Serpin-Z7 OS=Hordeum vulgare GN=PAZ7 PE=1 SV=2		105	QFSMYILLPEAHDGLSR	Q[Dea]FSMYILLPEAHDGLSR	3	y	1	1	14.78	sp|Q43492|BSZ7_HORVU	1942270999.07955	False	677.070007324219	1	False	22		Deamidated
659.996154785156	604.325134277344	14.78	Serpin-Z7 OS=Hordeum vulgare GN=PAZ7 PE=1 SV=2		85.23	QFSMYILLPEAHDGLSR	Q[Dea]FSMYILLPEAHDGLSR	3	y	2	11	14.78	sp|Q43492|BSZ7_HORVU	1942270999.07955	False	677.070007324219	1	False	22		Deamidated
659.996154785156	684.342346191406	14.78	Serpin-Z7 OS=Hordeum vulgare GN=PAZ7 PE=1 SV=2		84	QFSMYILLPEAHDGLSR	Q[Dea]FSMYILLPEAHDGLSR	3	y	1	6	14.78	sp|Q43492|BSZ7_HORVU	1942270999.07955	False	677.070007324219	1	False	22		Deamidated
659.996154785156	495.190795898438	14.78	Serpin-Z7 OS=Hordeum vulgare GN=PAZ7 PE=1 SV=2		63	QFSMYILLPEAHDGLSR	Q[Dea]FSMYILLPEAHDGLSR	3	b	1	4	14.78	sp|Q43492|BSZ7_HORVU	1942270999.07955	False	677.070007324219	1	False	22		Deamidated
659.996154785156	851.43505859375	14.78	Serpin-Z7 OS=Hordeum vulgare GN=PAZ7 PE=1 SV=2		63	QFSMYILLPEAHDGLSR	Q[Dea]FSMYILLPEAHDGLSR	3	y	2	15	14.78	sp|Q43492|BSZ7_HORVU	1942270999.07955	False	677.070007324219	1	False	22		Deamidated
659.996154785156	1207.64294433594	14.78	Serpin-Z7 OS=Hordeum vulgare GN=PAZ7 PE=1 SV=2		63	QFSMYILLPEAHDGLSR	Q[Dea]FSMYILLPEAHDGLSR	3	y	1	11	14.78	sp|Q43492|BSZ7_HORVU	1942270999.07955	False	677.070007324219	1	False	22		Deamidated
659.996154785156	807.919067382813	14.78	Serpin-Z7 OS=Hordeum vulgare GN=PAZ7 PE=1 SV=2		42	QFSMYILLPEAHDGLSR	Q[Dea]FSMYILLPEAHDGLSR	3	y	2	14	14.78	sp|Q43492|BSZ7_HORVU	1942270999.07955	False	677.070007324219	1	False	22		Deamidated
659.996154785156	1094.55883789063	14.78	Serpin-Z7 OS=Hordeum vulgare GN=PAZ7 PE=1 SV=2		42	QFSMYILLPEAHDGLSR	Q[Dea]FSMYILLPEAHDGLSR	3	y	1	10	14.78	sp|Q43492|BSZ7_HORVU	1942270999.07955	False	677.070007324219	1	False	22		Deamidated
659.996154785156	1320.72705078125	14.78	Serpin-Z7 OS=Hordeum vulgare GN=PAZ7 PE=1 SV=2		42	QFSMYILLPEAHDGLSR	Q[Dea]FSMYILLPEAHDGLSR	3	y	1	12	14.78	sp|Q43492|BSZ7_HORVU	1942270999.07955	False	677.070007324219	1	False	22		Deamidated
627.298461914063	1006.43640136719	9.06	Serpin-Z7 OS=Hordeum vulgare GN=PAZ7 PE=1 SV=2		169.23	TFVEVDEEGTK	TFVEVDEEGTK	2	b	1	9	9.06	sp|Q43492|BSZ7_HORVU	40030949.7068028	False	546.219970703125	1	False	22
627.298461914063	249.12336730957	9.06	Serpin-Z7 OS=Hordeum vulgare GN=PAZ7 PE=1 SV=2		168	TFVEVDEEGTK	TFVEVDEEGTK	2	b	1	2	9.06	sp|Q43492|BSZ7_HORVU	40030949.7068028	False	546.219970703125	1	False	22
627.298461914063	777.362487792969	9.06	Serpin-Z7 OS=Hordeum vulgare GN=PAZ7 PE=1 SV=2		105	TFVEVDEEGTK	TFVEVDEEGTK	2	y	1	7	9.06	sp|Q43492|BSZ7_HORVU	40030949.7068028	False	546.219970703125	1	False	22
627.298461914063	1005.47351074219	9.06	Serpin-Z7 OS=Hordeum vulgare GN=PAZ7 PE=1 SV=2		105	TFVEVDEEGTK	TFVEVDEEGTK	2	y	1	9	9.06	sp|Q43492|BSZ7_HORVU	40030949.7068028	False	546.219970703125	1	False	22
627.298461914063	627.298461914063	9.06	Serpin-Z7 OS=Hordeum vulgare GN=PAZ7 PE=1 SV=2		85.23	TFVEVDEEGTK	TFVEVDEEGTK	2	y	2	11	9.06	sp|Q43492|BSZ7_HORVU	40030949.7068028	False	546.219970703125	1	False	22
627.298461914063	678.294067382813	9.06	Serpin-Z7 OS=Hordeum vulgare GN=PAZ7 PE=1 SV=2		69.6	TFVEVDEEGTK	TFVEVDEEGTK	2	y	1	6	9.06	sp|Q43492|BSZ7_HORVU	40030949.7068028	False	546.219970703125	1	False	22
627.298461914063	563.267150878906	9.06	Serpin-Z7 OS=Hordeum vulgare GN=PAZ7 PE=1 SV=2		63	TFVEVDEEGTK	TFVEVDEEGTK	2	y	1	5	9.06	sp|Q43492|BSZ7_HORVU	40030949.7068028	False	546.219970703125	1	False	22
627.298461914063	906.405090332031	9.06	Serpin-Z7 OS=Hordeum vulgare GN=PAZ7 PE=1 SV=2		63	TFVEVDEEGTK	TFVEVDEEGTK	2	y	1	8	9.06	sp|Q43492|BSZ7_HORVU	40030949.7068028	False	546.219970703125	1	False	22
627.298461914063	434.224548339844	9.06	Serpin-Z7 OS=Hordeum vulgare GN=PAZ7 PE=1 SV=2		42	TFVEVDEEGTK	TFVEVDEEGTK	2	y	1	4	9.06	sp|Q43492|BSZ7_HORVU	40030949.7068028	False	546.219970703125	1	False	22
569.828979492188	213.159759521484	13.68	Serpin-Z7 OS=Hordeum vulgare GN=PAZ7 PE=1 SV=2		755.23	LVLGNALYFK	LVLGN[Dea]ALYFK	2	b	1	2	13.68	sp|Q43492|BSZ7_HORVU		False	541.179992675781	0.96340000629425	False	22		Deamidated
569.828979492188	457.244537353516	13.68	Serpin-Z7 OS=Hordeum vulgare GN=PAZ7 PE=1 SV=2		353.58	LVLGNALYFK	LVLGN[Dea]ALYFK	2	y	1	3	13.68	sp|Q43492|BSZ7_HORVU		False	541.179992675781	0.96340000629425	False	22		Deamidated
569.828979492188	294.181213378906	13.68	Serpin-Z7 OS=Hordeum vulgare GN=PAZ7 PE=1 SV=2		274.04	LVLGNALYFK	LVLGN[Dea]ALYFK	2	y	1	2	13.68	sp|Q43492|BSZ7_HORVU		False	541.179992675781	0.96340000629425	False	22		Deamidated
569.828979492188	285.168304443359	13.68	Serpin-Z7 OS=Hordeum vulgare GN=PAZ7 PE=1 SV=2		189	LVLGNALYFK	LVLGN[Dea]ALYFK	2	b	2	6	13.68	sp|Q43492|BSZ7_HORVU		False	541.179992675781	0.96340000629425	False	22		Deamidated
569.828979492188	147.112808227539	13.68	Serpin-Z7 OS=Hordeum vulgare GN=PAZ7 PE=1 SV=2		147	LVLGNALYFK	LVLGN[Dea]ALYFK	2	y	1	1	13.68	sp|Q43492|BSZ7_HORVU		False	541.179992675781	0.96340000629425	False	22		Deamidated
569.828979492188	570.32861328125	13.68	Serpin-Z7 OS=Hordeum vulgare GN=PAZ7 PE=1 SV=2		126	LVLGNALYFK	LVLGN[Dea]ALYFK	2	y	1	4	13.68	sp|Q43492|BSZ7_HORVU		False	541.179992675781	0.96340000629425	False	22		Deamidated
569.828979492188	569.329345703125	13.68	Serpin-Z7 OS=Hordeum vulgare GN=PAZ7 PE=1 SV=2		105	LVLGNALYFK	LVLGN[Dea]ALYFK	2	b	1	6	13.68	sp|Q43492|BSZ7_HORVU		False	541.179992675781	0.96340000629425	False	22		Deamidated
569.828979492188	641.36572265625	13.68	Serpin-Z7 OS=Hordeum vulgare GN=PAZ7 PE=1 SV=2		84	LVLGNALYFK	LVLGN[Dea]ALYFK	2	y	1	5	13.68	sp|Q43492|BSZ7_HORVU		False	541.179992675781	0.96340000629425	False	22		Deamidated
569.828979492188	926.498168945313	13.68	Serpin-Z7 OS=Hordeum vulgare GN=PAZ7 PE=1 SV=2		42	LVLGNALYFK	LVLGN[Dea]ALYFK	2	y	1	8	13.68	sp|Q43492|BSZ7_HORVU		False	541.179992675781	0.96340000629425	False	22		Deamidated
569.828979492188	813.414123535156	13.68	Serpin-Z7 OS=Hordeum vulgare GN=PAZ7 PE=1 SV=2		21	LVLGNALYFK	LVLGN[Dea]ALYFK	2	y	1	7	13.68	sp|Q43492|BSZ7_HORVU		False	541.179992675781	0.96340000629425	False	22		Deamidated
440.913848876953	432.256500244141	10.69	Serpin-Z7 OS=Hordeum vulgare GN=PAZ7 PE=1 SV=2		569.26	ILLPEAHDGLSR	ILLPEAHDGLSR	3	y	1	4	10.69	sp|Q43492|BSZ7_HORVU	5071798506.11162	False	522.289978027344	0.999899983406067	False	22
440.913848876953	547.283447265625	10.69	Serpin-Z7 OS=Hordeum vulgare GN=PAZ7 PE=1 SV=2		484.23	ILLPEAHDGLSR	ILLPEAHDGLSR	3	y	1	5	10.69	sp|Q43492|BSZ7_HORVU	5071798506.11162	False	522.289978027344	0.999899983406067	False	22
440.913848876953	491.241058349609	10.69	Serpin-Z7 OS=Hordeum vulgare GN=PAZ7 PE=1 SV=2		359.26	ILLPEAHDGLSR	ILLPEAHDGLSR	3	y	2	9	10.69	sp|Q43492|BSZ7_HORVU	5071798506.11162	False	522.289978027344	0.999899983406067	False	22
440.913848876953	684.342346191406	10.69	Serpin-Z7 OS=Hordeum vulgare GN=PAZ7 PE=1 SV=2		336	ILLPEAHDGLSR	ILLPEAHDGLSR	3	y	1	6	10.69	sp|Q43492|BSZ7_HORVU	5071798506.11162	False	522.289978027344	0.999899983406067	False	22
440.913848876953	227.175399780273	10.69	Serpin-Z7 OS=Hordeum vulgare GN=PAZ7 PE=1 SV=2		294.09	ILLPEAHDGLSR	ILLPEAHDGLSR	3	b	1	2	10.69	sp|Q43492|BSZ7_HORVU	5071798506.11162	False	522.289978027344	0.999899983406067	False	22
440.913848876953	755.379455566406	10.69	Serpin-Z7 OS=Hordeum vulgare GN=PAZ7 PE=1 SV=2		247.88	ILLPEAHDGLSR	ILLPEAHDGLSR	3	y	1	7	10.69	sp|Q43492|BSZ7_HORVU	5071798506.11162	False	522.289978027344	0.999899983406067	False	22
440.913848876953	884.422058105469	10.69	Serpin-Z7 OS=Hordeum vulgare GN=PAZ7 PE=1 SV=2		210.1	ILLPEAHDGLSR	ILLPEAHDGLSR	3	y	1	8	10.69	sp|Q43492|BSZ7_HORVU	5071798506.11162	False	522.289978027344	0.999899983406067	False	22
440.913848876953	981.474853515625	10.69	Serpin-Z7 OS=Hordeum vulgare GN=PAZ7 PE=1 SV=2		191.17	ILLPEAHDGLSR	ILLPEAHDGLSR	3	y	1	9	10.69	sp|Q43492|BSZ7_HORVU	5071798506.11162	False	522.289978027344	0.999899983406067	False	22
440.913848876953	175.118957519531	10.69	Serpin-Z7 OS=Hordeum vulgare GN=PAZ7 PE=1 SV=2		189.09	ILLPEAHDGLSR	ILLPEAHDGLSR	3	y	1	1	10.69	sp|Q43492|BSZ7_HORVU	5071798506.11162	False	522.289978027344	0.999899983406067	False	22
440.913848876953	342.6748046875	10.69	Serpin-Z7 OS=Hordeum vulgare GN=PAZ7 PE=1 SV=2		169.13	ILLPEAHDGLSR	ILLPEAHDGLSR	3	y	2	6	10.69	sp|Q43492|BSZ7_HORVU	5071798506.11162	False	522.289978027344	0.999899983406067	False	22
440.913848876953	547.783081054688	10.69	Serpin-Z7 OS=Hordeum vulgare GN=PAZ7 PE=1 SV=2		116.44	ILLPEAHDGLSR	ILLPEAHDGLSR	3	y	2	10	10.69	sp|Q43492|BSZ7_HORVU	5071798506.11162	False	522.289978027344	0.999899983406067	False	22
440.913848876953	262.150970458984	10.69	Serpin-Z7 OS=Hordeum vulgare GN=PAZ7 PE=1 SV=2		84	ILLPEAHDGLSR	ILLPEAHDGLSR	3	y	1	2	10.69	sp|Q43492|BSZ7_HORVU	5071798506.11162	False	522.289978027344	0.999899983406067	False	22
440.913848876953	378.193389892578	10.69	Serpin-Z7 OS=Hordeum vulgare GN=PAZ7 PE=1 SV=2		84	ILLPEAHDGLSR	ILLPEAHDGLSR	3	y	2	7	10.69	sp|Q43492|BSZ7_HORVU	5071798506.11162	False	522.289978027344	0.999899983406067	False	22
461.718902587891	759.3671875	13.39	Serpin-Z7 OS=Hordeum vulgare GN=PAZ7 PE=1 SV=2		126	YDDFHLL	YDDFHLL	2	y	1	6	13.39	sp|Q43492|BSZ7_HORVU		False	482.260009765625	0.187000006437302	False	22
461.718902587891	279.097534179688	13.39	Serpin-Z7 OS=Hordeum vulgare GN=PAZ7 PE=1 SV=2		84	YDDFHLL	YDDFHLL	2	b	1	2	13.39	sp|Q43492|BSZ7_HORVU		False	482.260009765625	0.187000006437302	False	22
461.718902587891	644.340209960938	13.39	Serpin-Z7 OS=Hordeum vulgare GN=PAZ7 PE=1 SV=2		63	YDDFHLL	YDDFHLL	2	y	1	5	13.39	sp|Q43492|BSZ7_HORVU		False	482.260009765625	0.187000006437302	False	22
461.718902587891	382.244873046875	13.39	Serpin-Z7 OS=Hordeum vulgare GN=PAZ7 PE=1 SV=2		42	YDDFHLL	YDDFHLL	2	y	1	3	13.39	sp|Q43492|BSZ7_HORVU		False	482.260009765625	0.187000006437302	False	22
461.718902587891	529.313293457031	13.39	Serpin-Z7 OS=Hordeum vulgare GN=PAZ7 PE=1 SV=2		42	YDDFHLL	YDDFHLL	2	y	1	4	13.39	sp|Q43492|BSZ7_HORVU		False	482.260009765625	0.187000006437302	False	22
461.718902587891	791.335876464844	13.39	Serpin-Z7 OS=Hordeum vulgare GN=PAZ7 PE=1 SV=2		21	YDDFHLL	YDDFHLL	2	b	1	6	13.39	sp|Q43492|BSZ7_HORVU		False	482.260009765625	0.187000006437302	False	22
851.903625488281	1112.60583496094	11.33	Avenin-like a3 OS=Triticum aestivum PE=2 SV=1		35702.94	QQCCQPLAQISEQAR	QQCCQPLAQISEQAR	2	y	1	10	11.33	sp|P0CZ08|AVLA3_WHEAT	1.88368310642671E+18	False	37280.390625	0.999899983406067	False	23
851.903625488281	851.903625488281	11.33	Avenin-like a3 OS=Triticum aestivum PE=2 SV=1		28317.7	QQCCQPLAQISEQAR	QQCCQPLAQISEQAR	2	y	2	15	11.33	sp|P0CZ08|AVLA3_WHEAT	1.88368310642671E+18	False	37280.390625	0.999899983406067	False	23
851.903625488281	842.898315429688	11.33	Avenin-like a3 OS=Triticum aestivum PE=2 SV=1		21227.17	QQCCQPLAQISEQAR	QQCCQPLAQISEQAR	2	b	2	15	11.33	sp|P0CZ08|AVLA3_WHEAT	1.88368310642671E+18	False	37280.390625	0.999899983406067	False	23
851.903625488281	902.468994140625	11.33	Avenin-like a3 OS=Triticum aestivum PE=2 SV=1		12194.95	QQCCQPLAQISEQAR	QQCCQPLAQISEQAR	2	y	1	8	11.33	sp|P0CZ08|AVLA3_WHEAT	1.88368310642671E+18	False	37280.390625	0.999899983406067	False	23
851.903625488281	831.431884765625	11.33	Avenin-like a3 OS=Triticum aestivum PE=2 SV=1		10556.63	QQCCQPLAQISEQAR	QQCCQPLAQISEQAR	2	y	1	7	11.33	sp|P0CZ08|AVLA3_WHEAT	1.88368310642671E+18	False	37280.390625	0.999899983406067	False	23
851.903625488281	590.289245605469	11.33	Avenin-like a3 OS=Triticum aestivum PE=2 SV=1		9906.53	QQCCQPLAQISEQAR	QQCCQPLAQISEQAR	2	y	1	5	11.33	sp|P0CZ08|AVLA3_WHEAT	1.88368310642671E+18	False	37280.390625	0.999899983406067	False	23
851.903625488281	1446.68273925781	11.33	Avenin-like a3 OS=Triticum aestivum PE=2 SV=1		8956.16	QQCCQPLAQISEQAR	QQCCQPLAQISEQAR	2	y	1	13	11.33	sp|P0CZ08|AVLA3_WHEAT	1.88368310642671E+18	False	37280.390625	0.999899983406067	False	23
851.903625488281	703.373352050781	11.33	Avenin-like a3 OS=Triticum aestivum PE=2 SV=1		7037.15	QQCCQPLAQISEQAR	QQCCQPLAQISEQAR	2	y	1	6	11.33	sp|P0CZ08|AVLA3_WHEAT	1.88368310642671E+18	False	37280.390625	0.999899983406067	False	23
851.903625488281	1343.67358398438	11.33	Avenin-like a3 OS=Triticum aestivum PE=2 SV=1		3792.37	QQCCQPLAQISEQAR	QQCCQPLAQISEQAR	2	y	1	12	11.33	sp|P0CZ08|AVLA3_WHEAT	1.88368310642671E+18	False	37280.390625	0.999899983406067	False	23
851.903625488281	463.142791748047	11.33	Avenin-like a3 OS=Triticum aestivum PE=2 SV=1		3342	QQCCQPLAQISEQAR	QQCCQPLAQISEQAR	2	b	1	4	11.33	sp|P0CZ08|AVLA3_WHEAT	1.88368310642671E+18	False	37280.390625	0.999899983406067	False	23
851.903625488281	1240.66442871094	11.33	Avenin-like a3 OS=Triticum aestivum PE=2 SV=1		2884.49	QQCCQPLAQISEQAR	QQCCQPLAQISEQAR	2	y	1	11	11.33	sp|P0CZ08|AVLA3_WHEAT	1.88368310642671E+18	False	37280.390625	0.999899983406067	False	23
851.903625488281	374.214630126953	11.33	Avenin-like a3 OS=Triticum aestivum PE=2 SV=1		2703	QQCCQPLAQISEQAR	QQCCQPLAQISEQAR	2	y	1	3	11.33	sp|P0CZ08|AVLA3_WHEAT	1.88368310642671E+18	False	37280.390625	0.999899983406067	False	23
851.903625488281	1015.55310058594	11.33	Avenin-like a3 OS=Triticum aestivum PE=2 SV=1		2654.23	QQCCQPLAQISEQAR	QQCCQPLAQISEQAR	2	y	1	9	11.33	sp|P0CZ08|AVLA3_WHEAT	1.88368310642671E+18	False	37280.390625	0.999899983406067	False	23
851.903625488281	257.124420166016	11.33	Avenin-like a3 OS=Triticum aestivum PE=2 SV=1		2543.1	QQCCQPLAQISEQAR	QQCCQPLAQISEQAR	2	b	1	2	11.33	sp|P0CZ08|AVLA3_WHEAT	1.88368310642671E+18	False	37280.390625	0.999899983406067	False	23
851.903625488281	591.201354980469	11.33	Avenin-like a3 OS=Triticum aestivum PE=2 SV=1		2349.47	QQCCQPLAQISEQAR	QQCCQPLAQISEQAR	2	b	1	5	11.33	sp|P0CZ08|AVLA3_WHEAT	1.88368310642671E+18	False	37280.390625	0.999899983406067	False	23
851.903625488281	556.806579589844	11.33	Avenin-like a3 OS=Triticum aestivum PE=2 SV=1		1972.6	QQCCQPLAQISEQAR	QQCCQPLAQISEQAR	2	y	2	10	11.33	sp|P0CZ08|AVLA3_WHEAT	1.88368310642671E+18	False	37280.390625	0.999899983406067	False	23
851.903625488281	175.118957519531	11.33	Avenin-like a3 OS=Triticum aestivum PE=2 SV=1		1948	QQCCQPLAQISEQAR	QQCCQPLAQISEQAR	2	y	1	1	11.33	sp|P0CZ08|AVLA3_WHEAT	1.88368310642671E+18	False	37280.390625	0.999899983406067	False	23
851.903625488281	503.257232666016	11.33	Avenin-like a3 OS=Triticum aestivum PE=2 SV=1		1551.68	QQCCQPLAQISEQAR	QQCCQPLAQISEQAR	2	y	1	4	11.33	sp|P0CZ08|AVLA3_WHEAT	1.88368310642671E+18	False	37280.390625	0.999899983406067	False	23
851.903625488281	129.065856933594	11.33	Avenin-like a3 OS=Triticum aestivum PE=2 SV=1		1414	QQCCQPLAQISEQAR	QQCCQPLAQISEQAR	2	b	2	2	11.33	sp|P0CZ08|AVLA3_WHEAT	1.88368310642671E+18	False	37280.390625	0.999899983406067	False	23
851.903625488281	872.375305175781	11.33	Avenin-like a3 OS=Triticum aestivum PE=2 SV=1		1370.09	QQCCQPLAQISEQAR	QQCCQPLAQISEQAR	2	b	1	8	11.33	sp|P0CZ08|AVLA3_WHEAT	1.88368310642671E+18	False	37280.390625	0.999899983406067	False	23
851.903625488281	246.156066894531	11.33	Avenin-like a3 OS=Triticum aestivum PE=2 SV=1		1336.13	QQCCQPLAQISEQAR	QQCCQPLAQISEQAR	2	y	1	2	11.33	sp|P0CZ08|AVLA3_WHEAT	1.88368310642671E+18	False	37280.390625	0.999899983406067	False	23
851.903625488281	360.133605957031	11.33	Avenin-like a3 OS=Triticum aestivum PE=2 SV=1		1093.23	QQCCQPLAQISEQAR	QQCCQPLAQISEQAR	2	b	1	3	11.33	sp|P0CZ08|AVLA3_WHEAT	1.88368310642671E+18	False	37280.390625	0.999899983406067	False	23
851.903625488281	232.075042724609	11.33	Avenin-like a3 OS=Triticum aestivum PE=2 SV=1		863.7	QQCCQPLAQISEQAR	QQCCQPLAQISEQAR	2	b	2	4	11.33	sp|P0CZ08|AVLA3_WHEAT	1.88368310642671E+18	False	37280.390625	0.999899983406067	False	23
851.903625488281	801.338195800781	11.33	Avenin-like a3 OS=Triticum aestivum PE=2 SV=1		734	QQCCQPLAQISEQAR	QQCCQPLAQISEQAR	2	b	1	7	11.33	sp|P0CZ08|AVLA3_WHEAT	1.88368310642671E+18	False	37280.390625	0.999899983406067	False	23
851.903625488281	1000.43389892578	11.33	Avenin-like a3 OS=Triticum aestivum PE=2 SV=1		637.35	QQCCQPLAQISEQAR	QQCCQPLAQISEQAR	2	b	1	9	11.33	sp|P0CZ08|AVLA3_WHEAT	1.88368310642671E+18	False	37280.390625	0.999899983406067	False	23
851.903625488281	557.262634277344	11.33	Avenin-like a3 OS=Triticum aestivum PE=2 SV=1		421.03	QQCCQPLAQISEQAR	QQCCQPLAQISEQAR	2	b	2	10	11.33	sp|P0CZ08|AVLA3_WHEAT	1.88368310642671E+18	False	37280.390625	0.999899983406067	False	23
851.903625488281	620.835876464844	11.33	Avenin-like a3 OS=Triticum aestivum PE=2 SV=1		318.58	QQCCQPLAQISEQAR	QQCCQPLAQISEQAR	2	y	2	11	11.33	sp|P0CZ08|AVLA3_WHEAT	1.88368310642671E+18	False	37280.390625	0.999899983406067	False	23
851.903625488281	688.254150390625	11.33	Avenin-like a3 OS=Triticum aestivum PE=2 SV=1		231	QQCCQPLAQISEQAR	QQCCQPLAQISEQAR	2	b	1	6	11.33	sp|P0CZ08|AVLA3_WHEAT	1.88368310642671E+18	False	37280.390625	0.999899983406067	False	23
851.903625488281	1528.68823242188	11.33	Avenin-like a3 OS=Triticum aestivum PE=2 SV=1		190.23	QQCCQPLAQISEQAR	QQCCQPLAQISEQAR	2	b	1	14	11.33	sp|P0CZ08|AVLA3_WHEAT	1.88368310642671E+18	False	37280.390625	0.999899983406067	False	23
851.903625488281	1329.59252929688	11.33	Avenin-like a3 OS=Triticum aestivum PE=2 SV=1		169.13	QQCCQPLAQISEQAR	QQCCQPLAQISEQAR	2	b	1	12	11.33	sp|P0CZ08|AVLA3_WHEAT	1.88368310642671E+18	False	37280.390625	0.999899983406067	False	23
851.903625488281	1574.74133300781	11.33	Avenin-like a3 OS=Triticum aestivum PE=2 SV=1		153.31	QQCCQPLAQISEQAR	QQCCQPLAQISEQAR	2	y	1	14	11.33	sp|P0CZ08|AVLA3_WHEAT	1.88368310642671E+18	False	37280.390625	0.999899983406067	False	23
851.903625488281	1200.55004882813	11.33	Avenin-like a3 OS=Triticum aestivum PE=2 SV=1		126.09	QQCCQPLAQISEQAR	QQCCQPLAQISEQAR	2	b	1	11	11.33	sp|P0CZ08|AVLA3_WHEAT	1.88368310642671E+18	False	37280.390625	0.999899983406067	False	23
851.903625488281	1457.65112304688	11.33	Avenin-like a3 OS=Triticum aestivum PE=2 SV=1		85.04	QQCCQPLAQISEQAR	QQCCQPLAQISEQAR	2	b	1	13	11.33	sp|P0CZ08|AVLA3_WHEAT	1.88368310642671E+18	False	37280.390625	0.999899983406067	False	23
880.940795898438	244.129180908203	15.49	Avenin-like a3 OS=Triticum aestivum PE=2 SV=1		27076.57	MVLQTLPSMCSVNIPQ	MVLQTLPSMCSVNIPQ	2	y	1	2	15.49	sp|P0CZ08|AVLA3_WHEAT	898989.164081001	False	15908.490234375	0.999899983406067	False	23
880.940795898438	1517.75244140625	15.49	Avenin-like a3 OS=Triticum aestivum PE=2 SV=1		9308.54	MVLQTLPSMCSVNIPQ	MVLQTLPSMCSVNIPQ	2	b	1	14	15.49	sp|P0CZ08|AVLA3_WHEAT	898989.164081001	False	15908.490234375	0.999899983406067	False	23
880.940795898438	1075.49108886719	15.49	Avenin-like a3 OS=Triticum aestivum PE=2 SV=1		3648.96	MVLQTLPSMCSVNIPQ	MVLQTLPSMCSVNIPQ	2	y	1	10	15.49	sp|P0CZ08|AVLA3_WHEAT	898989.164081001	False	15908.490234375	0.999899983406067	False	23
880.940795898438	147.076416015625	15.49	Avenin-like a3 OS=Triticum aestivum PE=2 SV=1		3563.28	MVLQTLPSMCSVNIPQ	MVLQTLPSMCSVNIPQ	2	y	1	1	15.49	sp|P0CZ08|AVLA3_WHEAT	898989.164081001	False	15908.490234375	0.999899983406067	False	23
880.940795898438	686.390563964844	15.49	Avenin-like a3 OS=Triticum aestivum PE=2 SV=1		3301.69	MVLQTLPSMCSVNIPQ	MVLQTLPSMCSVNIPQ	2	b	1	6	15.49	sp|P0CZ08|AVLA3_WHEAT	898989.164081001	False	15908.490234375	0.999899983406067	False	23
880.940795898438	1404.66833496094	15.49	Avenin-like a3 OS=Triticum aestivum PE=2 SV=1		1559.01	MVLQTLPSMCSVNIPQ	MVLQTLPSMCSVNIPQ	2	b	1	13	15.49	sp|P0CZ08|AVLA3_WHEAT	898989.164081001	False	15908.490234375	0.999899983406067	False	23
880.940795898438	880.940795898438	15.49	Avenin-like a3 OS=Triticum aestivum PE=2 SV=1		1506.17	MVLQTLPSMCSVNIPQ	MVLQTLPSMCSVNIPQ	2	y	2	16	15.49	sp|P0CZ08|AVLA3_WHEAT	898989.164081001	False	15908.490234375	0.999899983406067	False	23
880.940795898438	231.116180419922	15.49	Avenin-like a3 OS=Triticum aestivum PE=2 SV=1		845.21	MVLQTLPSMCSVNIPQ	MVLQTLPSMCSVNIPQ	2	b	1	2	15.49	sp|P0CZ08|AVLA3_WHEAT	898989.164081001	False	15908.490234375	0.999899983406067	False	23
880.940795898438	357.213256835938	15.49	Avenin-like a3 OS=Triticum aestivum PE=2 SV=1		841.22	MVLQTLPSMCSVNIPQ	MVLQTLPSMCSVNIPQ	2	y	1	3	15.49	sp|P0CZ08|AVLA3_WHEAT	898989.164081001	False	15908.490234375	0.999899983406067	False	23
880.940795898438	573.306518554688	15.49	Avenin-like a3 OS=Triticum aestivum PE=2 SV=1		722.67	MVLQTLPSMCSVNIPQ	MVLQTLPSMCSVNIPQ	2	b	1	5	15.49	sp|P0CZ08|AVLA3_WHEAT	898989.164081001	False	15908.490234375	0.999899983406067	False	23
880.940795898438	1290.62548828125	15.49	Avenin-like a3 OS=Triticum aestivum PE=2 SV=1		694.13	MVLQTLPSMCSVNIPQ	MVLQTLPSMCSVNIPQ	2	b	1	12	15.49	sp|P0CZ08|AVLA3_WHEAT	898989.164081001	False	15908.490234375	0.999899983406067	False	23
880.940795898438	344.200225830078	15.49	Avenin-like a3 OS=Triticum aestivum PE=2 SV=1		693	MVLQTLPSMCSVNIPQ	MVLQTLPSMCSVNIPQ	2	b	1	3	15.49	sp|P0CZ08|AVLA3_WHEAT	898989.164081001	False	15908.490234375	0.999899983406067	False	23
880.940795898438	472.258819580078	15.49	Avenin-like a3 OS=Triticum aestivum PE=2 SV=1		464.27	MVLQTLPSMCSVNIPQ	MVLQTLPSMCSVNIPQ	2	b	1	4	15.49	sp|P0CZ08|AVLA3_WHEAT	898989.164081001	False	15908.490234375	0.999899983406067	False	23
880.940795898438	759.3798828125	15.49	Avenin-like a3 OS=Triticum aestivum PE=2 SV=1		420.2	MVLQTLPSMCSVNIPQ	MVLQTLPSMCSVNIPQ	2	b	2	14	15.49	sp|P0CZ08|AVLA3_WHEAT	898989.164081001	False	15908.490234375	0.999899983406067	False	23
880.940795898438	870.475341796875	15.49	Avenin-like a3 OS=Triticum aestivum PE=2 SV=1		409.26	MVLQTLPSMCSVNIPQ	MVLQTLPSMCSVNIPQ	2	b	1	8	15.49	sp|P0CZ08|AVLA3_WHEAT	898989.164081001	False	15908.490234375	0.999899983406067	False	23
880.940795898438	1104.52502441406	15.49	Avenin-like a3 OS=Triticum aestivum PE=2 SV=1		359.36	MVLQTLPSMCSVNIPQ	MVLQTLPSMCSVNIPQ	2	b	1	10	15.49	sp|P0CZ08|AVLA3_WHEAT	898989.164081001	False	15908.490234375	0.999899983406067	False	23
880.940795898438	471.256164550781	15.49	Avenin-like a3 OS=Triticum aestivum PE=2 SV=1		338.36	MVLQTLPSMCSVNIPQ	MVLQTLPSMCSVNIPQ	2	y	1	4	15.49	sp|P0CZ08|AVLA3_WHEAT	898989.164081001	False	15908.490234375	0.999899983406067	False	23
880.940795898438	1001.51580810547	15.49	Avenin-like a3 OS=Triticum aestivum PE=2 SV=1		322.54	MVLQTLPSMCSVNIPQ	MVLQTLPSMCSVNIPQ	2	b	1	9	15.49	sp|P0CZ08|AVLA3_WHEAT	898989.164081001	False	15908.490234375	0.999899983406067	False	23
880.940795898438	760.365783691406	15.49	Avenin-like a3 OS=Triticum aestivum PE=2 SV=1		295.23	MVLQTLPSMCSVNIPQ	MVLQTLPSMCSVNIPQ	2	y	1	7	15.49	sp|P0CZ08|AVLA3_WHEAT	898989.164081001	False	15908.490234375	0.999899983406067	False	23
880.940795898438	1191.55700683594	15.49	Avenin-like a3 OS=Triticum aestivum PE=2 SV=1		295.22	MVLQTLPSMCSVNIPQ	MVLQTLPSMCSVNIPQ	2	b	1	11	15.49	sp|P0CZ08|AVLA3_WHEAT	898989.164081001	False	15908.490234375	0.999899983406067	False	23
880.940795898438	783.443298339844	15.49	Avenin-like a3 OS=Triticum aestivum PE=2 SV=1		232.23	MVLQTLPSMCSVNIPQ	MVLQTLPSMCSVNIPQ	2	b	1	7	15.49	sp|P0CZ08|AVLA3_WHEAT	898989.164081001	False	15908.490234375	0.999899983406067	False	23
880.940795898438	1289.62280273438	15.49	Avenin-like a3 OS=Triticum aestivum PE=2 SV=1		190.32	MVLQTLPSMCSVNIPQ	MVLQTLPSMCSVNIPQ	2	y	1	12	15.49	sp|P0CZ08|AVLA3_WHEAT	898989.164081001	False	15908.490234375	0.999899983406067	False	23
880.940795898438	570.324584960938	15.49	Avenin-like a3 OS=Triticum aestivum PE=2 SV=1		189	MVLQTLPSMCSVNIPQ	MVLQTLPSMCSVNIPQ	2	y	1	5	15.49	sp|P0CZ08|AVLA3_WHEAT	898989.164081001	False	15908.490234375	0.999899983406067	False	23
880.940795898438	871.935546875	15.49	Avenin-like a3 OS=Triticum aestivum PE=2 SV=1		189	MVLQTLPSMCSVNIPQ	MVLQTLPSMCSVNIPQ	2	b	2	16	15.49	sp|P0CZ08|AVLA3_WHEAT	898989.164081001	False	15908.490234375	0.999899983406067	False	23
880.940795898438	702.837829589844	15.49	Avenin-like a3 OS=Triticum aestivum PE=2 SV=1		148.23	MVLQTLPSMCSVNIPQ	MVLQTLPSMCSVNIPQ	2	b	2	13	15.49	sp|P0CZ08|AVLA3_WHEAT	898989.164081001	False	15908.490234375	0.999899983406067	False	23
880.940795898438	1188.5751953125	15.49	Avenin-like a3 OS=Triticum aestivum PE=2 SV=1		147.28	MVLQTLPSMCSVNIPQ	MVLQTLPSMCSVNIPQ	2	y	1	11	15.49	sp|P0CZ08|AVLA3_WHEAT	898989.164081001	False	15908.490234375	0.999899983406067	False	23
880.940795898438	657.356628417969	15.49	Avenin-like a3 OS=Triticum aestivum PE=2 SV=1		126	MVLQTLPSMCSVNIPQ	MVLQTLPSMCSVNIPQ	2	y	1	6	15.49	sp|P0CZ08|AVLA3_WHEAT	898989.164081001	False	15908.490234375	0.999899983406067	False	23
880.940795898438	807.90625	15.49	Avenin-like a3 OS=Triticum aestivum PE=2 SV=1		126	MVLQTLPSMCSVNIPQ	MVLQTLPSMCSVNIPQ	2	b	2	15	15.49	sp|P0CZ08|AVLA3_WHEAT	898989.164081001	False	15908.490234375	0.999899983406067	False	23
880.940795898438	1417.68139648438	15.49	Avenin-like a3 OS=Triticum aestivum PE=2 SV=1		107.46	MVLQTLPSMCSVNIPQ	MVLQTLPSMCSVNIPQ	2	y	1	13	15.49	sp|P0CZ08|AVLA3_WHEAT	898989.164081001	False	15908.490234375	0.999899983406067	False	23
906.748718261719	407.159484863281	16.05	Avenin-like a3 OS=Triticum aestivum PE=2 SV=1		4660.86	MVLQTLPSMCSVNIPQYCTTTPCST	MVLQTLPSMCSVNIPQYCTTTPCST	3	y	2	8	16.05	sp|P0CZ08|AVLA3_WHEAT	12904820844941	False	10864.41015625	0.99889999628067	False	23
906.748718261719	1201.486328125	16.05	Avenin-like a3 OS=Triticum aestivum PE=2 SV=1		2943.03	MVLQTLPSMCSVNIPQYCTTTPCST	MVLQTLPSMCSVNIPQYCTTTPCST	3	y	1	11	16.05	sp|P0CZ08|AVLA3_WHEAT	12904820844941	False	10864.41015625	0.99889999628067	False	23
906.748718261719	686.390563964844	16.05	Avenin-like a3 OS=Triticum aestivum PE=2 SV=1		2052.26	MVLQTLPSMCSVNIPQYCTTTPCST	MVLQTLPSMCSVNIPQYCTTTPCST	3	b	1	6	16.05	sp|P0CZ08|AVLA3_WHEAT	12904820844941	False	10864.41015625	0.99889999628067	False	23
906.748718261719	759.3798828125	16.05	Avenin-like a3 OS=Triticum aestivum PE=2 SV=1		1623.1	MVLQTLPSMCSVNIPQYCTTTPCST	MVLQTLPSMCSVNIPQYCTTTPCST	3	b	2	14	16.05	sp|P0CZ08|AVLA3_WHEAT	12904820844941	False	10864.41015625	0.99889999628067	False	23
906.748718261719	1517.75244140625	16.05	Avenin-like a3 OS=Triticum aestivum PE=2 SV=1		1471.8	MVLQTLPSMCSVNIPQYCTTTPCST	MVLQTLPSMCSVNIPQYCTTTPCST	3	b	1	14	16.05	sp|P0CZ08|AVLA3_WHEAT	12904820844941	False	10864.41015625	0.99889999628067	False	23
906.748718261719	1404.66833496094	16.05	Avenin-like a3 OS=Triticum aestivum PE=2 SV=1		847.54	MVLQTLPSMCSVNIPQYCTTTPCST	MVLQTLPSMCSVNIPQYCTTTPCST	3	b	1	13	16.05	sp|P0CZ08|AVLA3_WHEAT	12904820844941	False	10864.41015625	0.99889999628067	False	23
906.748718261719	207.097549438477	16.05	Avenin-like a3 OS=Triticum aestivum PE=2 SV=1		699.3	MVLQTLPSMCSVNIPQYCTTTPCST	MVLQTLPSMCSVNIPQYCTTTPCST	3	y	1	2	16.05	sp|P0CZ08|AVLA3_WHEAT	12904820844941	False	10864.41015625	0.99889999628067	False	23
906.748718261719	573.245849609375	16.05	Avenin-like a3 OS=Triticum aestivum PE=2 SV=1		526.23	MVLQTLPSMCSVNIPQYCTTTPCST	MVLQTLPSMCSVNIPQYCTTTPCST	3	y	3	16	16.05	sp|P0CZ08|AVLA3_WHEAT	12904820844941	False	10864.41015625	0.99889999628067	False	23
906.748718261719	231.116180419922	16.05	Avenin-like a3 OS=Triticum aestivum PE=2 SV=1		505.23	MVLQTLPSMCSVNIPQYCTTTPCST	MVLQTLPSMCSVNIPQYCTTTPCST	3	b	1	2	16.05	sp|P0CZ08|AVLA3_WHEAT	12904820844941	False	10864.41015625	0.99889999628067	False	23
906.748718261719	508.207183837891	16.05	Avenin-like a3 OS=Triticum aestivum PE=2 SV=1		475.75	MVLQTLPSMCSVNIPQYCTTTPCST	MVLQTLPSMCSVNIPQYCTTTPCST	3	y	1	5	16.05	sp|P0CZ08|AVLA3_WHEAT	12904820844941	False	10864.41015625	0.99889999628067	False	23
906.748718261719	344.200225830078	16.05	Avenin-like a3 OS=Triticum aestivum PE=2 SV=1		422.36	MVLQTLPSMCSVNIPQYCTTTPCST	MVLQTLPSMCSVNIPQYCTTTPCST	3	b	1	3	16.05	sp|P0CZ08|AVLA3_WHEAT	12904820844941	False	10864.41015625	0.99889999628067	False	23
906.748718261719	702.837829589844	16.05	Avenin-like a3 OS=Triticum aestivum PE=2 SV=1		379.32	MVLQTLPSMCSVNIPQYCTTTPCST	MVLQTLPSMCSVNIPQYCTTTPCST	3	b	2	13	16.05	sp|P0CZ08|AVLA3_WHEAT	12904820844941	False	10864.41015625	0.99889999628067	False	23
906.748718261719	1290.62548828125	16.05	Avenin-like a3 OS=Triticum aestivum PE=2 SV=1		357.09	MVLQTLPSMCSVNIPQYCTTTPCST	MVLQTLPSMCSVNIPQYCTTTPCST	3	b	1	12	16.05	sp|P0CZ08|AVLA3_WHEAT	12904820844941	False	10864.41015625	0.99889999628067	False	23
906.748718261719	906.748718261719	16.05	Avenin-like a3 OS=Triticum aestivum PE=2 SV=1		338.36	MVLQTLPSMCSVNIPQYCTTTPCST	MVLQTLPSMCSVNIPQYCTTTPCST	3	y	3	25	16.05	sp|P0CZ08|AVLA3_WHEAT	12904820844941	False	10864.41015625	0.99889999628067	False	23
906.748718261719	472.258819580078	16.05	Avenin-like a3 OS=Triticum aestivum PE=2 SV=1		256.92	MVLQTLPSMCSVNIPQYCTTTPCST	MVLQTLPSMCSVNIPQYCTTTPCST	3	b	1	4	16.05	sp|P0CZ08|AVLA3_WHEAT	12904820844941	False	10864.41015625	0.99889999628067	False	23
906.748718261719	120.065521240234	16.05	Avenin-like a3 OS=Triticum aestivum PE=2 SV=1		252	MVLQTLPSMCSVNIPQYCTTTPCST	MVLQTLPSMCSVNIPQYCTTTPCST	3	y	1	1	16.05	sp|P0CZ08|AVLA3_WHEAT	12904820844941	False	10864.41015625	0.99889999628067	False	23
906.748718261719	1191.55700683594	16.05	Avenin-like a3 OS=Triticum aestivum PE=2 SV=1		231.09	MVLQTLPSMCSVNIPQYCTTTPCST	MVLQTLPSMCSVNIPQYCTTTPCST	3	b	1	11	16.05	sp|P0CZ08|AVLA3_WHEAT	12904820844941	False	10864.41015625	0.99889999628067	False	23
906.748718261719	813.311706542969	16.05	Avenin-like a3 OS=Triticum aestivum PE=2 SV=1		216.11	MVLQTLPSMCSVNIPQYCTTTPCST	MVLQTLPSMCSVNIPQYCTTTPCST	3	y	1	8	16.05	sp|P0CZ08|AVLA3_WHEAT	12904820844941	False	10864.41015625	0.99889999628067	False	23
906.748718261719	1104.52502441406	16.05	Avenin-like a3 OS=Triticum aestivum PE=2 SV=1		190.31	MVLQTLPSMCSVNIPQYCTTTPCST	MVLQTLPSMCSVNIPQYCTTTPCST	3	b	1	10	16.05	sp|P0CZ08|AVLA3_WHEAT	12904820844941	False	10864.41015625	0.99889999628067	False	23
906.748718261719	1156.54333496094	16.05	Avenin-like a3 OS=Triticum aestivum PE=2 SV=1		190.23	MVLQTLPSMCSVNIPQYCTTTPCST	MVLQTLPSMCSVNIPQYCTTTPCST	3	b	2	21	16.05	sp|P0CZ08|AVLA3_WHEAT	12904820844941	False	10864.41015625	0.99889999628067	False	23
906.748718261719	870.475341796875	16.05	Avenin-like a3 OS=Triticum aestivum PE=2 SV=1		170.15	MVLQTLPSMCSVNIPQYCTTTPCST	MVLQTLPSMCSVNIPQYCTTTPCST	3	b	1	8	16.05	sp|P0CZ08|AVLA3_WHEAT	12904820844941	False	10864.41015625	0.99889999628067	False	23
906.748718261719	601.246826171875	16.05	Avenin-like a3 OS=Triticum aestivum PE=2 SV=1		168	MVLQTLPSMCSVNIPQYCTTTPCST	MVLQTLPSMCSVNIPQYCTTTPCST	3	y	2	11	16.05	sp|P0CZ08|AVLA3_WHEAT	12904820844941	False	10864.41015625	0.99889999628067	False	23
906.748718261719	710.302551269531	16.05	Avenin-like a3 OS=Triticum aestivum PE=2 SV=1		168	MVLQTLPSMCSVNIPQYCTTTPCST	MVLQTLPSMCSVNIPQYCTTTPCST	3	y	1	7	16.05	sp|P0CZ08|AVLA3_WHEAT	12904820844941	False	10864.41015625	0.99889999628067	False	23
906.748718261719	976.375061035156	16.05	Avenin-like a3 OS=Triticum aestivum PE=2 SV=1		168	MVLQTLPSMCSVNIPQYCTTTPCST	MVLQTLPSMCSVNIPQYCTTTPCST	3	y	1	9	16.05	sp|P0CZ08|AVLA3_WHEAT	12904820844941	False	10864.41015625	0.99889999628067	False	23
906.748718261719	158.091125488281	16.05	Avenin-like a3 OS=Triticum aestivum PE=2 SV=1		147.09	MVLQTLPSMCSVNIPQYCTTTPCST	MVLQTLPSMCSVNIPQYCTTTPCST	3	b	3	4	16.05	sp|P0CZ08|AVLA3_WHEAT	12904820844941	False	10864.41015625	0.99889999628067	False	23
906.748718261719	104.040428161621	16.05	Avenin-like a3 OS=Triticum aestivum PE=2 SV=1		147	MVLQTLPSMCSVNIPQYCTTTPCST	MVLQTLPSMCSVNIPQYCTTTPCST	3	y	3	3	16.05	sp|P0CZ08|AVLA3_WHEAT	12904820844941	False	10864.41015625	0.99889999628067	False	23
906.748718261719	609.2548828125	16.05	Avenin-like a3 OS=Triticum aestivum PE=2 SV=1		126	MVLQTLPSMCSVNIPQYCTTTPCST	MVLQTLPSMCSVNIPQYCTTTPCST	3	y	1	6	16.05	sp|P0CZ08|AVLA3_WHEAT	12904820844941	False	10864.41015625	0.99889999628067	False	23
906.748718261719	900.745178222656	16.05	Avenin-like a3 OS=Triticum aestivum PE=2 SV=1		126	MVLQTLPSMCSVNIPQYCTTTPCST	MVLQTLPSMCSVNIPQYCTTTPCST	3	b	3	25	16.05	sp|P0CZ08|AVLA3_WHEAT	12904820844941	False	10864.41015625	0.99889999628067	False	23
906.748718261719	1001.51580810547	16.05	Avenin-like a3 OS=Triticum aestivum PE=2 SV=1		105	MVLQTLPSMCSVNIPQYCTTTPCST	MVLQTLPSMCSVNIPQYCTTTPCST	3	b	1	9	16.05	sp|P0CZ08|AVLA3_WHEAT	12904820844941	False	10864.41015625	0.99889999628067	False	23
906.748718261719	1106.01953125	16.05	Avenin-like a3 OS=Triticum aestivum PE=2 SV=1		105	MVLQTLPSMCSVNIPQYCTTTPCST	MVLQTLPSMCSVNIPQYCTTTPCST	3	b	2	20	16.05	sp|P0CZ08|AVLA3_WHEAT	12904820844941	False	10864.41015625	0.99889999628067	False	23
906.748718261719	1428.61340332031	16.05	Avenin-like a3 OS=Triticum aestivum PE=2 SV=1		84	MVLQTLPSMCSVNIPQYCTTTPCST	MVLQTLPSMCSVNIPQYCTTTPCST	3	y	1	13	16.05	sp|P0CZ08|AVLA3_WHEAT	12904820844941	False	10864.41015625	0.99889999628067	False	23
843.390319824219	1112.60583496094	12.86	Avenin-like a3 OS=Triticum aestivum PE=2 SV=1		10572.45	QQCCQPLAQISEQAR	[PGQ]-QQCCQPLAQISEQAR	2	y	1	10	12.86	sp|P0CZ08|AVLA3_WHEAT	5.72953611538123E+17	False	10262.509765625	0.999400019645691	False	23		Gln->pyro-Glu	PGQ
843.390319824219	902.468994140625	12.86	Avenin-like a3 OS=Triticum aestivum PE=2 SV=1		4382.17	QQCCQPLAQISEQAR	[PGQ]-QQCCQPLAQISEQAR	2	y	1	8	12.86	sp|P0CZ08|AVLA3_WHEAT	5.72953611538123E+17	False	10262.509765625	0.999400019645691	False	23		Gln->pyro-Glu	PGQ
843.390319824219	831.431884765625	12.86	Avenin-like a3 OS=Triticum aestivum PE=2 SV=1		4111.56	QQCCQPLAQISEQAR	[PGQ]-QQCCQPLAQISEQAR	2	y	1	7	12.86	sp|P0CZ08|AVLA3_WHEAT	5.72953611538123E+17	False	10262.509765625	0.999400019645691	False	23		Gln->pyro-Glu	PGQ
843.390319824219	590.289245605469	12.86	Avenin-like a3 OS=Triticum aestivum PE=2 SV=1		3837	QQCCQPLAQISEQAR	[PGQ]-QQCCQPLAQISEQAR	2	y	1	5	12.86	sp|P0CZ08|AVLA3_WHEAT	5.72953611538123E+17	False	10262.509765625	0.999400019645691	False	23		Gln->pyro-Glu	PGQ
843.390319824219	703.373352050781	12.86	Avenin-like a3 OS=Triticum aestivum PE=2 SV=1		3218.88	QQCCQPLAQISEQAR	[PGQ]-QQCCQPLAQISEQAR	2	y	1	6	12.86	sp|P0CZ08|AVLA3_WHEAT	5.72953611538123E+17	False	10262.509765625	0.999400019645691	False	23		Gln->pyro-Glu	PGQ
843.390319824219	574.1748046875	12.86	Avenin-like a3 OS=Triticum aestivum PE=2 SV=1		3137.05	QQCCQPLAQISEQAR	[PGQ]-QQCCQPLAQISEQAR	2	b	1	5	12.86	sp|P0CZ08|AVLA3_WHEAT	5.72953611538123E+17	False	10262.509765625	0.999400019645691	False	23		Gln->pyro-Glu	PGQ
843.390319824219	446.116241455078	12.86	Avenin-like a3 OS=Triticum aestivum PE=2 SV=1		2477	QQCCQPLAQISEQAR	[PGQ]-QQCCQPLAQISEQAR	2	b	1	4	12.86	sp|P0CZ08|AVLA3_WHEAT	5.72953611538123E+17	False	10262.509765625	0.999400019645691	False	23		Gln->pyro-Glu	PGQ
843.390319824219	343.107055664063	12.86	Avenin-like a3 OS=Triticum aestivum PE=2 SV=1		2263.16	QQCCQPLAQISEQAR	[PGQ]-QQCCQPLAQISEQAR	2	b	1	3	12.86	sp|P0CZ08|AVLA3_WHEAT	5.72953611538123E+17	False	10262.509765625	0.999400019645691	False	23		Gln->pyro-Glu	PGQ
843.390319824219	843.390319824219	12.86	Avenin-like a3 OS=Triticum aestivum PE=2 SV=1		2165.51	QQCCQPLAQISEQAR	[PGQ]-QQCCQPLAQISEQAR	2	y	2	15	12.86	sp|P0CZ08|AVLA3_WHEAT	5.72953611538123E+17	False	10262.509765625	0.999400019645691	False	23		Gln->pyro-Glu	PGQ
843.390319824219	240.097885131836	12.86	Avenin-like a3 OS=Triticum aestivum PE=2 SV=1		1960.46	QQCCQPLAQISEQAR	[PGQ]-QQCCQPLAQISEQAR	2	b	1	2	12.86	sp|P0CZ08|AVLA3_WHEAT	5.72953611538123E+17	False	10262.509765625	0.999400019645691	False	23		Gln->pyro-Glu	PGQ
843.390319824219	855.348754882813	12.86	Avenin-like a3 OS=Triticum aestivum PE=2 SV=1		1780.61	QQCCQPLAQISEQAR	[PGQ]-QQCCQPLAQISEQAR	2	b	1	8	12.86	sp|P0CZ08|AVLA3_WHEAT	5.72953611538123E+17	False	10262.509765625	0.999400019645691	False	23		Gln->pyro-Glu	PGQ
843.390319824219	784.311645507813	12.86	Avenin-like a3 OS=Triticum aestivum PE=2 SV=1		1642.31	QQCCQPLAQISEQAR	[PGQ]-QQCCQPLAQISEQAR	2	b	1	7	12.86	sp|P0CZ08|AVLA3_WHEAT	5.72953611538123E+17	False	10262.509765625	0.999400019645691	False	23		Gln->pyro-Glu	PGQ
843.390319824219	1096.49145507813	12.86	Avenin-like a3 OS=Triticum aestivum PE=2 SV=1		1314.95	QQCCQPLAQISEQAR	[PGQ]-QQCCQPLAQISEQAR	2	b	1	10	12.86	sp|P0CZ08|AVLA3_WHEAT	5.72953611538123E+17	False	10262.509765625	0.999400019645691	False	23		Gln->pyro-Glu	PGQ
843.390319824219	671.227600097656	12.86	Avenin-like a3 OS=Triticum aestivum PE=2 SV=1		1283.33	QQCCQPLAQISEQAR	[PGQ]-QQCCQPLAQISEQAR	2	b	1	6	12.86	sp|P0CZ08|AVLA3_WHEAT	5.72953611538123E+17	False	10262.509765625	0.999400019645691	False	23		Gln->pyro-Glu	PGQ
843.390319824219	374.214630126953	12.86	Avenin-like a3 OS=Triticum aestivum PE=2 SV=1		1244.93	QQCCQPLAQISEQAR	[PGQ]-QQCCQPLAQISEQAR	2	y	1	3	12.86	sp|P0CZ08|AVLA3_WHEAT	5.72953611538123E+17	False	10262.509765625	0.999400019645691	False	23		Gln->pyro-Glu	PGQ
843.390319824219	175.118957519531	12.86	Avenin-like a3 OS=Triticum aestivum PE=2 SV=1		1141.04	QQCCQPLAQISEQAR	[PGQ]-QQCCQPLAQISEQAR	2	y	1	1	12.86	sp|P0CZ08|AVLA3_WHEAT	5.72953611538123E+17	False	10262.509765625	0.999400019645691	False	23		Gln->pyro-Glu	PGQ
843.390319824219	1015.55310058594	12.86	Avenin-like a3 OS=Triticum aestivum PE=2 SV=1		1074	QQCCQPLAQISEQAR	[PGQ]-QQCCQPLAQISEQAR	2	y	1	9	12.86	sp|P0CZ08|AVLA3_WHEAT	5.72953611538123E+17	False	10262.509765625	0.999400019645691	False	23		Gln->pyro-Glu	PGQ
843.390319824219	503.257232666016	12.86	Avenin-like a3 OS=Triticum aestivum PE=2 SV=1		862.13	QQCCQPLAQISEQAR	[PGQ]-QQCCQPLAQISEQAR	2	y	1	4	12.86	sp|P0CZ08|AVLA3_WHEAT	5.72953611538123E+17	False	10262.509765625	0.999400019645691	False	23		Gln->pyro-Glu	PGQ
843.390319824219	556.806579589844	12.86	Avenin-like a3 OS=Triticum aestivum PE=2 SV=1		826.57	QQCCQPLAQISEQAR	[PGQ]-QQCCQPLAQISEQAR	2	y	2	10	12.86	sp|P0CZ08|AVLA3_WHEAT	5.72953611538123E+17	False	10262.509765625	0.999400019645691	False	23		Gln->pyro-Glu	PGQ
843.390319824219	983.407348632813	12.86	Avenin-like a3 OS=Triticum aestivum PE=2 SV=1		777	QQCCQPLAQISEQAR	[PGQ]-QQCCQPLAQISEQAR	2	b	1	9	12.86	sp|P0CZ08|AVLA3_WHEAT	5.72953611538123E+17	False	10262.509765625	0.999400019645691	False	23		Gln->pyro-Glu	PGQ
843.390319824219	246.156066894531	12.86	Avenin-like a3 OS=Triticum aestivum PE=2 SV=1		484.23	QQCCQPLAQISEQAR	[PGQ]-QQCCQPLAQISEQAR	2	y	1	2	12.86	sp|P0CZ08|AVLA3_WHEAT	5.72953611538123E+17	False	10262.509765625	0.999400019645691	False	23		Gln->pyro-Glu	PGQ
843.390319824219	756.33447265625	12.86	Avenin-like a3 OS=Triticum aestivum PE=2 SV=1		462.1	QQCCQPLAQISEQAR	[PGQ]-QQCCQPLAQISEQAR	2	b	2	14	12.86	sp|P0CZ08|AVLA3_WHEAT	5.72953611538123E+17	False	10262.509765625	0.999400019645691	False	23		Gln->pyro-Glu	PGQ
843.390319824219	1511.66174316406	12.86	Avenin-like a3 OS=Triticum aestivum PE=2 SV=1		436.96	QQCCQPLAQISEQAR	[PGQ]-QQCCQPLAQISEQAR	2	b	1	14	12.86	sp|P0CZ08|AVLA3_WHEAT	5.72953611538123E+17	False	10262.509765625	0.999400019645691	False	23		Gln->pyro-Glu	PGQ
843.390319824219	620.835876464844	12.86	Avenin-like a3 OS=Triticum aestivum PE=2 SV=1		231.09	QQCCQPLAQISEQAR	[PGQ]-QQCCQPLAQISEQAR	2	y	2	11	12.86	sp|P0CZ08|AVLA3_WHEAT	5.72953611538123E+17	False	10262.509765625	0.999400019645691	False	23		Gln->pyro-Glu	PGQ
843.390319824219	1183.5234375	12.86	Avenin-like a3 OS=Triticum aestivum PE=2 SV=1		211.13	QQCCQPLAQISEQAR	[PGQ]-QQCCQPLAQISEQAR	2	b	1	11	12.86	sp|P0CZ08|AVLA3_WHEAT	5.72953611538123E+17	False	10262.509765625	0.999400019645691	False	23		Gln->pyro-Glu	PGQ
843.390319824219	723.845031738281	12.86	Avenin-like a3 OS=Triticum aestivum PE=2 SV=1		168	QQCCQPLAQISEQAR	[PGQ]-QQCCQPLAQISEQAR	2	y	2	13	12.86	sp|P0CZ08|AVLA3_WHEAT	5.72953611538123E+17	False	10262.509765625	0.999400019645691	False	23		Gln->pyro-Glu	PGQ
843.390319824219	834.385070800781	12.86	Avenin-like a3 OS=Triticum aestivum PE=2 SV=1		147	QQCCQPLAQISEQAR	[PGQ]-QQCCQPLAQISEQAR	2	b	2	15	12.86	sp|P0CZ08|AVLA3_WHEAT	5.72953611538123E+17	False	10262.509765625	0.999400019645691	False	23		Gln->pyro-Glu	PGQ
843.390319824219	1240.66442871094	12.86	Avenin-like a3 OS=Triticum aestivum PE=2 SV=1		99.92	QQCCQPLAQISEQAR	[PGQ]-QQCCQPLAQISEQAR	2	y	1	11	12.86	sp|P0CZ08|AVLA3_WHEAT	5.72953611538123E+17	False	10262.509765625	0.999400019645691	False	23		Gln->pyro-Glu	PGQ
843.390319824219	1343.67358398438	12.86	Avenin-like a3 OS=Triticum aestivum PE=2 SV=1		84	QQCCQPLAQISEQAR	[PGQ]-QQCCQPLAQISEQAR	2	y	1	12	12.86	sp|P0CZ08|AVLA3_WHEAT	5.72953611538123E+17	False	10262.509765625	0.999400019645691	False	23		Gln->pyro-Glu	PGQ
843.390319824219	1440.62463378906	12.86	Avenin-like a3 OS=Triticum aestivum PE=2 SV=1		63	QQCCQPLAQISEQAR	[PGQ]-QQCCQPLAQISEQAR	2	b	1	13	12.86	sp|P0CZ08|AVLA3_WHEAT	5.72953611538123E+17	False	10262.509765625	0.999400019645691	False	23		Gln->pyro-Glu	PGQ
843.390319824219	1446.68273925781	12.86	Avenin-like a3 OS=Triticum aestivum PE=2 SV=1		63	QQCCQPLAQISEQAR	[PGQ]-QQCCQPLAQISEQAR	2	y	1	13	12.86	sp|P0CZ08|AVLA3_WHEAT	5.72953611538123E+17	False	10262.509765625	0.999400019645691	False	23		Gln->pyro-Glu	PGQ
843.390319824219	1312.56604003906	12.86	Avenin-like a3 OS=Triticum aestivum PE=2 SV=1		42	QQCCQPLAQISEQAR	[PGQ]-QQCCQPLAQISEQAR	2	b	1	12	12.86	sp|P0CZ08|AVLA3_WHEAT	5.72953611538123E+17	False	10262.509765625	0.999400019645691	False	23		Gln->pyro-Glu	PGQ
1010.47686767578	217.118286132813	16.6	Avenin-like a3 OS=Triticum aestivum PE=2 SV=1		3494.09	MVLQTLPSMCSVNIPQYCTTTPCSTITP	MVLQTLPSMCSVNIPQYCTTTPCSTITP	3	y	1	2	16.6	sp|P0CZ08|AVLA3_WHEAT	488205906307.082	False	9526.1796875	0.99889999628067	False	23
1010.47686767578	1517.75244140625	16.6	Avenin-like a3 OS=Triticum aestivum PE=2 SV=1		2915.18	MVLQTLPSMCSVNIPQYCTTTPCSTITP	MVLQTLPSMCSVNIPQYCTTTPCSTITP	3	b	1	14	16.6	sp|P0CZ08|AVLA3_WHEAT	488205906307.082	False	9526.1796875	0.99889999628067	False	23
1010.47686767578	686.390563964844	16.6	Avenin-like a3 OS=Triticum aestivum PE=2 SV=1		2598.1	MVLQTLPSMCSVNIPQYCTTTPCSTITP	MVLQTLPSMCSVNIPQYCTTTPCSTITP	3	b	1	6	16.6	sp|P0CZ08|AVLA3_WHEAT	488205906307.082	False	9526.1796875	0.99889999628067	False	23
1010.47686767578	1512.6708984375	16.6	Avenin-like a3 OS=Triticum aestivum PE=2 SV=1		2331.34	MVLQTLPSMCSVNIPQYCTTTPCSTITP	MVLQTLPSMCSVNIPQYCTTTPCSTITP	3	y	1	14	16.6	sp|P0CZ08|AVLA3_WHEAT	488205906307.082	False	9526.1796875	0.99889999628067	False	23
1010.47686767578	759.3798828125	16.6	Avenin-like a3 OS=Triticum aestivum PE=2 SV=1		1563.25	MVLQTLPSMCSVNIPQYCTTTPCSTITP	MVLQTLPSMCSVNIPQYCTTTPCSTITP	3	b	2	14	16.6	sp|P0CZ08|AVLA3_WHEAT	488205906307.082	False	9526.1796875	0.99889999628067	False	23
1010.47686767578	116.061729431152	16.6	Avenin-like a3 OS=Triticum aestivum PE=2 SV=1		1476	MVLQTLPSMCSVNIPQYCTTTPCSTITP	MVLQTLPSMCSVNIPQYCTTTPCSTITP	3	b	2	2	16.6	sp|P0CZ08|AVLA3_WHEAT	488205906307.082	False	9526.1796875	0.99889999628067	False	23
1010.47686767578	718.343994140625	16.6	Avenin-like a3 OS=Triticum aestivum PE=2 SV=1		1372	MVLQTLPSMCSVNIPQYCTTTPCSTITP	MVLQTLPSMCSVNIPQYCTTTPCSTITP	3	y	1	7	16.6	sp|P0CZ08|AVLA3_WHEAT	488205906307.082	False	9526.1796875	0.99889999628067	False	23
1010.47686767578	1404.66833496094	16.6	Avenin-like a3 OS=Triticum aestivum PE=2 SV=1		717.69	MVLQTLPSMCSVNIPQYCTTTPCSTITP	MVLQTLPSMCSVNIPQYCTTTPCSTITP	3	b	1	13	16.6	sp|P0CZ08|AVLA3_WHEAT	488205906307.082	False	9526.1796875	0.99889999628067	False	23
1010.47686767578	1010.47686767578	16.6	Avenin-like a3 OS=Triticum aestivum PE=2 SV=1		683.62	MVLQTLPSMCSVNIPQYCTTTPCSTITP	MVLQTLPSMCSVNIPQYCTTTPCSTITP	3	y	3	28	16.6	sp|P0CZ08|AVLA3_WHEAT	488205906307.082	False	9526.1796875	0.99889999628067	False	23
1010.47686767578	819.391662597656	16.6	Avenin-like a3 OS=Triticum aestivum PE=2 SV=1		511.44	MVLQTLPSMCSVNIPQYCTTTPCSTITP	MVLQTLPSMCSVNIPQYCTTTPCSTITP	3	y	1	8	16.6	sp|P0CZ08|AVLA3_WHEAT	488205906307.082	False	9526.1796875	0.99889999628067	False	23
1010.47686767578	1001.51580810547	16.6	Avenin-like a3 OS=Triticum aestivum PE=2 SV=1		505.23	MVLQTLPSMCSVNIPQYCTTTPCSTITP	MVLQTLPSMCSVNIPQYCTTTPCSTITP	3	b	1	9	16.6	sp|P0CZ08|AVLA3_WHEAT	488205906307.082	False	9526.1796875	0.99889999628067	False	23
1010.47686767578	702.837829589844	16.6	Avenin-like a3 OS=Triticum aestivum PE=2 SV=1		462	MVLQTLPSMCSVNIPQYCTTTPCSTITP	MVLQTLPSMCSVNIPQYCTTTPCSTITP	3	b	2	13	16.6	sp|P0CZ08|AVLA3_WHEAT	488205906307.082	False	9526.1796875	0.99889999628067	False	23
1010.47686767578	972.122436523438	16.6	Avenin-like a3 OS=Triticum aestivum PE=2 SV=1		421.23	MVLQTLPSMCSVNIPQYCTTTPCSTITP	MVLQTLPSMCSVNIPQYCTTTPCSTITP	3	b	3	27	16.6	sp|P0CZ08|AVLA3_WHEAT	488205906307.082	False	9526.1796875	0.99889999628067	False	23
1010.47686767578	231.116180419922	16.6	Avenin-like a3 OS=Triticum aestivum PE=2 SV=1		420	MVLQTLPSMCSVNIPQYCTTTPCSTITP	MVLQTLPSMCSVNIPQYCTTTPCSTITP	3	b	1	2	16.6	sp|P0CZ08|AVLA3_WHEAT	488205906307.082	False	9526.1796875	0.99889999628067	False	23
1010.47686767578	573.306518554688	16.6	Avenin-like a3 OS=Triticum aestivum PE=2 SV=1		400.14	MVLQTLPSMCSVNIPQYCTTTPCSTITP	MVLQTLPSMCSVNIPQYCTTTPCSTITP	3	b	1	5	16.6	sp|P0CZ08|AVLA3_WHEAT	488205906307.082	False	9526.1796875	0.99889999628067	False	23
1010.47686767578	1290.62548828125	16.6	Avenin-like a3 OS=Triticum aestivum PE=2 SV=1		380.46	MVLQTLPSMCSVNIPQYCTTTPCSTITP	MVLQTLPSMCSVNIPQYCTTTPCSTITP	3	b	1	12	16.6	sp|P0CZ08|AVLA3_WHEAT	488205906307.082	False	9526.1796875	0.99889999628067	False	23
1010.47686767578	472.258819580078	16.6	Avenin-like a3 OS=Triticum aestivum PE=2 SV=1		337.13	MVLQTLPSMCSVNIPQYCTTTPCSTITP	MVLQTLPSMCSVNIPQYCTTTPCSTITP	3	b	1	4	16.6	sp|P0CZ08|AVLA3_WHEAT	488205906307.082	False	9526.1796875	0.99889999628067	False	23
1010.47686767578	1457.68005371094	16.6	Avenin-like a3 OS=Triticum aestivum PE=2 SV=1		336	MVLQTLPSMCSVNIPQYCTTTPCSTITP	MVLQTLPSMCSVNIPQYCTTTPCSTITP	3	b	2	27	16.6	sp|P0CZ08|AVLA3_WHEAT	488205906307.082	False	9526.1796875	0.99889999628067	False	23
1010.47686767578	1104.52502441406	16.6	Avenin-like a3 OS=Triticum aestivum PE=2 SV=1		309.09	MVLQTLPSMCSVNIPQYCTTTPCSTITP	MVLQTLPSMCSVNIPQYCTTTPCSTITP	3	b	1	10	16.6	sp|P0CZ08|AVLA3_WHEAT	488205906307.082	False	9526.1796875	0.99889999628067	False	23
1010.47686767578	756.839111328125	16.6	Avenin-like a3 OS=Triticum aestivum PE=2 SV=1		273	MVLQTLPSMCSVNIPQYCTTTPCSTITP	MVLQTLPSMCSVNIPQYCTTTPCSTITP	3	y	2	14	16.6	sp|P0CZ08|AVLA3_WHEAT	488205906307.082	False	9526.1796875	0.99889999628067	False	23
1010.47686767578	920.439331054688	16.6	Avenin-like a3 OS=Triticum aestivum PE=2 SV=1		273	MVLQTLPSMCSVNIPQYCTTTPCSTITP	MVLQTLPSMCSVNIPQYCTTTPCSTITP	3	y	1	9	16.6	sp|P0CZ08|AVLA3_WHEAT	488205906307.082	False	9526.1796875	0.99889999628067	False	23
1010.47686767578	1407.15612792969	16.6	Avenin-like a3 OS=Triticum aestivum PE=2 SV=1		252	MVLQTLPSMCSVNIPQYCTTTPCSTITP	MVLQTLPSMCSVNIPQYCTTTPCSTITP	3	b	2	26	16.6	sp|P0CZ08|AVLA3_WHEAT	488205906307.082	False	9526.1796875	0.99889999628067	False	23
1010.47686767578	1172.52001953125	16.6	Avenin-like a3 OS=Triticum aestivum PE=2 SV=1		204.92	MVLQTLPSMCSVNIPQYCTTTPCSTITP	MVLQTLPSMCSVNIPQYCTTTPCSTITP	3	y	2	22	16.6	sp|P0CZ08|AVLA3_WHEAT	488205906307.082	False	9526.1796875	0.99889999628067	False	23
1010.47686767578	1191.55700683594	16.6	Avenin-like a3 OS=Triticum aestivum PE=2 SV=1		181.97	MVLQTLPSMCSVNIPQYCTTTPCSTITP	MVLQTLPSMCSVNIPQYCTTTPCSTITP	3	b	1	11	16.6	sp|P0CZ08|AVLA3_WHEAT	488205906307.082	False	9526.1796875	0.99889999628067	False	23
1010.47686767578	953.467224121094	16.6	Avenin-like a3 OS=Triticum aestivum PE=2 SV=1		168	MVLQTLPSMCSVNIPQYCTTTPCSTITP	MVLQTLPSMCSVNIPQYCTTTPCSTITP	3	b	2	17	16.6	sp|P0CZ08|AVLA3_WHEAT	488205906307.082	False	9526.1796875	0.99889999628067	False	23
1010.47686767578	344.200225830078	16.6	Avenin-like a3 OS=Triticum aestivum PE=2 SV=1		148.13	MVLQTLPSMCSVNIPQYCTTTPCSTITP	MVLQTLPSMCSVNIPQYCTTTPCSTITP	3	b	1	3	16.6	sp|P0CZ08|AVLA3_WHEAT	488205906307.082	False	9526.1796875	0.99889999628067	False	23
1010.47686767578	1156.54333496094	16.6	Avenin-like a3 OS=Triticum aestivum PE=2 SV=1		142.01	MVLQTLPSMCSVNIPQYCTTTPCSTITP	MVLQTLPSMCSVNIPQYCTTTPCSTITP	3	b	2	21	16.6	sp|P0CZ08|AVLA3_WHEAT	488205906307.082	False	9526.1796875	0.99889999628067	False	23
1010.47686767578	870.402587890625	16.6	Avenin-like a3 OS=Triticum aestivum PE=2 SV=1		105.09	MVLQTLPSMCSVNIPQYCTTTPCSTITP	MVLQTLPSMCSVNIPQYCTTTPCSTITP	3	y	2	16	16.6	sp|P0CZ08|AVLA3_WHEAT	488205906307.082	False	9526.1796875	0.99889999628067	False	23
1010.47686767578	1021.48706054688	16.6	Avenin-like a3 OS=Triticum aestivum PE=2 SV=1		105.09	MVLQTLPSMCSVNIPQYCTTTPCSTITP	MVLQTLPSMCSVNIPQYCTTTPCSTITP	3	y	1	10	16.6	sp|P0CZ08|AVLA3_WHEAT	488205906307.082	False	9526.1796875	0.99889999628067	False	23
705.325378417969	865.40185546875	13.29	Avenin-like a3 OS=Triticum aestivum PE=2 SV=1		8140.41	TPYVQSQMWQASGCQLMR	TPYVQSQMWQASGCQLMR	3	y	1	8	13.29	sp|P0CZ08|AVLA3_WHEAT	1.02008756808555E+16	False	9092.08984375	0.999599993228912	False	23
705.325378417969	794.36474609375	13.29	Avenin-like a3 OS=Triticum aestivum PE=2 SV=1		6644.2	TPYVQSQMWQASGCQLMR	TPYVQSQMWQASGCQLMR	3	y	1	7	13.29	sp|P0CZ08|AVLA3_WHEAT	1.02008756808555E+16	False	9092.08984375	0.999599993228912	False	23
705.325378417969	935.429138183594	13.29	Avenin-like a3 OS=Triticum aestivum PE=2 SV=1		3976.51	TPYVQSQMWQASGCQLMR	TPYVQSQMWQASGCQLMR	3	b	1	8	13.29	sp|P0CZ08|AVLA3_WHEAT	1.02008756808555E+16	False	9092.08984375	0.999599993228912	False	23
705.325378417969	707.332702636719	13.29	Avenin-like a3 OS=Triticum aestivum PE=2 SV=1		3875.25	TPYVQSQMWQASGCQLMR	TPYVQSQMWQASGCQLMR	3	y	1	6	13.29	sp|P0CZ08|AVLA3_WHEAT	1.02008756808555E+16	False	9092.08984375	0.999599993228912	False	23
705.325378417969	993.46044921875	13.29	Avenin-like a3 OS=Triticum aestivum PE=2 SV=1		3597.73	TPYVQSQMWQASGCQLMR	TPYVQSQMWQASGCQLMR	3	y	1	9	13.29	sp|P0CZ08|AVLA3_WHEAT	1.02008756808555E+16	False	9092.08984375	0.999599993228912	False	23
705.325378417969	804.388671875	13.29	Avenin-like a3 OS=Triticum aestivum PE=2 SV=1		2408	TPYVQSQMWQASGCQLMR	TPYVQSQMWQASGCQLMR	3	b	1	7	13.29	sp|P0CZ08|AVLA3_WHEAT	1.02008756808555E+16	False	9092.08984375	0.999599993228912	False	23
705.325378417969	660.805725097656	13.29	Avenin-like a3 OS=Triticum aestivum PE=2 SV=1		1580	TPYVQSQMWQASGCQLMR	TPYVQSQMWQASGCQLMR	3	b	2	11	13.29	sp|P0CZ08|AVLA3_WHEAT	1.02008756808555E+16	False	9092.08984375	0.999599993228912	False	23
705.325378417969	362.171051025391	13.29	Avenin-like a3 OS=Triticum aestivum PE=2 SV=1		1348.81	TPYVQSQMWQASGCQLMR	TPYVQSQMWQASGCQLMR	3	b	1	3	13.29	sp|P0CZ08|AVLA3_WHEAT	1.02008756808555E+16	False	9092.08984375	0.999599993228912	False	23
705.325378417969	589.298034667969	13.29	Avenin-like a3 OS=Triticum aestivum PE=2 SV=1		1255.03	TPYVQSQMWQASGCQLMR	TPYVQSQMWQASGCQLMR	3	b	1	5	13.29	sp|P0CZ08|AVLA3_WHEAT	1.02008756808555E+16	False	9092.08984375	0.999599993228912	False	23
705.325378417969	461.239471435547	13.29	Avenin-like a3 OS=Triticum aestivum PE=2 SV=1		1177.41	TPYVQSQMWQASGCQLMR	TPYVQSQMWQASGCQLMR	3	b	1	4	13.29	sp|P0CZ08|AVLA3_WHEAT	1.02008756808555E+16	False	9092.08984375	0.999599993228912	False	23
705.325378417969	175.118957519531	13.29	Avenin-like a3 OS=Triticum aestivum PE=2 SV=1		1008.04	TPYVQSQMWQASGCQLMR	TPYVQSQMWQASGCQLMR	3	y	1	1	13.29	sp|P0CZ08|AVLA3_WHEAT	1.02008756808555E+16	False	9092.08984375	0.999599993228912	False	23
705.325378417969	1121.50842285156	13.29	Avenin-like a3 OS=Triticum aestivum PE=2 SV=1		986.76	TPYVQSQMWQASGCQLMR	TPYVQSQMWQASGCQLMR	3	b	1	9	13.29	sp|P0CZ08|AVLA3_WHEAT	1.02008756808555E+16	False	9092.08984375	0.999599993228912	False	23
705.325378417969	561.257873535156	13.29	Avenin-like a3 OS=Triticum aestivum PE=2 SV=1		905.36	TPYVQSQMWQASGCQLMR	TPYVQSQMWQASGCQLMR	3	b	2	9	13.29	sp|P0CZ08|AVLA3_WHEAT	1.02008756808555E+16	False	9092.08984375	0.999599993228912	False	23
705.325378417969	650.311279296875	13.29	Avenin-like a3 OS=Triticum aestivum PE=2 SV=1		903.94	TPYVQSQMWQASGCQLMR	TPYVQSQMWQASGCQLMR	3	y	1	5	13.29	sp|P0CZ08|AVLA3_WHEAT	1.02008756808555E+16	False	9092.08984375	0.999599993228912	False	23
705.325378417969	547.302062988281	13.29	Avenin-like a3 OS=Triticum aestivum PE=2 SV=1		875.09	TPYVQSQMWQASGCQLMR	TPYVQSQMWQASGCQLMR	3	y	1	4	13.29	sp|P0CZ08|AVLA3_WHEAT	1.02008756808555E+16	False	9092.08984375	0.999599993228912	False	23
705.325378417969	433.204559326172	13.29	Avenin-like a3 OS=Triticum aestivum PE=2 SV=1		615.3	TPYVQSQMWQASGCQLMR	TPYVQSQMWQASGCQLMR	3	y	2	8	13.29	sp|P0CZ08|AVLA3_WHEAT	1.02008756808555E+16	False	9092.08984375	0.999599993228912	False	23
705.325378417969	676.330078125	13.29	Avenin-like a3 OS=Triticum aestivum PE=2 SV=1		591.62	TPYVQSQMWQASGCQLMR	TPYVQSQMWQASGCQLMR	3	b	1	6	13.29	sp|P0CZ08|AVLA3_WHEAT	1.02008756808555E+16	False	9092.08984375	0.999599993228912	False	23
705.325378417969	306.159423828125	13.29	Avenin-like a3 OS=Triticum aestivum PE=2 SV=1		575.38	TPYVQSQMWQASGCQLMR	TPYVQSQMWQASGCQLMR	3	y	1	2	13.29	sp|P0CZ08|AVLA3_WHEAT	1.02008756808555E+16	False	9092.08984375	0.999599993228912	False	23
705.325378417969	289.138793945313	13.29	Avenin-like a3 OS=Triticum aestivum PE=2 SV=1		504.01	TPYVQSQMWQASGCQLMR	TPYVQSQMWQASGCQLMR	3	y	3	8	13.29	sp|P0CZ08|AVLA3_WHEAT	1.02008756808555E+16	False	9092.08984375	0.999599993228912	False	23
705.325378417969	419.243499755859	13.29	Avenin-like a3 OS=Triticum aestivum PE=2 SV=1		489	TPYVQSQMWQASGCQLMR	TPYVQSQMWQASGCQLMR	3	y	1	3	13.29	sp|P0CZ08|AVLA3_WHEAT	1.02008756808555E+16	False	9092.08984375	0.999599993228912	False	23
705.325378417969	199.107711791992	13.29	Avenin-like a3 OS=Triticum aestivum PE=2 SV=1		462.1	TPYVQSQMWQASGCQLMR	TPYVQSQMWQASGCQLMR	3	b	1	2	13.29	sp|P0CZ08|AVLA3_WHEAT	1.02008756808555E+16	False	9092.08984375	0.999599993228912	False	23
705.325378417969	1179.53979492188	13.29	Avenin-like a3 OS=Triticum aestivum PE=2 SV=1		421.14	TPYVQSQMWQASGCQLMR	TPYVQSQMWQASGCQLMR	3	y	1	10	13.29	sp|P0CZ08|AVLA3_WHEAT	1.02008756808555E+16	False	9092.08984375	0.999599993228912	False	23
705.325378417969	625.287170410156	13.29	Avenin-like a3 OS=Triticum aestivum PE=2 SV=1		380.45	TPYVQSQMWQASGCQLMR	TPYVQSQMWQASGCQLMR	3	b	2	10	13.29	sp|P0CZ08|AVLA3_WHEAT	1.02008756808555E+16	False	9092.08984375	0.999599993228912	False	23
705.325378417969	705.325378417969	13.29	Avenin-like a3 OS=Triticum aestivum PE=2 SV=1		357	TPYVQSQMWQASGCQLMR	TPYVQSQMWQASGCQLMR	3	y	3	18	13.29	sp|P0CZ08|AVLA3_WHEAT	1.02008756808555E+16	False	9092.08984375	0.999599993228912	False	23
705.325378417969	848.366333007813	13.29	Avenin-like a3 OS=Triticum aestivum PE=2 SV=1		274.13	TPYVQSQMWQASGCQLMR	TPYVQSQMWQASGCQLMR	3	b	2	15	13.29	sp|P0CZ08|AVLA3_WHEAT	1.02008756808555E+16	False	9092.08984375	0.999599993228912	False	23
705.325378417969	704.321716308594	13.29	Avenin-like a3 OS=Triticum aestivum PE=2 SV=1		252	TPYVQSQMWQASGCQLMR	TPYVQSQMWQASGCQLMR	3	b	2	12	13.29	sp|P0CZ08|AVLA3_WHEAT	1.02008756808555E+16	False	9092.08984375	0.999599993228912	False	23
705.325378417969	397.686004638672	13.29	Avenin-like a3 OS=Triticum aestivum PE=2 SV=1		233.81	TPYVQSQMWQASGCQLMR	TPYVQSQMWQASGCQLMR	3	y	2	7	13.29	sp|P0CZ08|AVLA3_WHEAT	1.02008756808555E+16	False	9092.08984375	0.999599993228912	False	23
705.325378417969	1249.56701660156	13.29	Avenin-like a3 OS=Triticum aestivum PE=2 SV=1		232.14	TPYVQSQMWQASGCQLMR	TPYVQSQMWQASGCQLMR	3	b	1	10	13.29	sp|P0CZ08|AVLA3_WHEAT	1.02008756808555E+16	False	9092.08984375	0.999599993228912	False	23
705.325378417969	197.104202270508	13.29	Avenin-like a3 OS=Triticum aestivum PE=2 SV=1		210	TPYVQSQMWQASGCQLMR	TPYVQSQMWQASGCQLMR	3	b	3	5	13.29	sp|P0CZ08|AVLA3_WHEAT	1.02008756808555E+16	False	9092.08984375	0.999599993228912	False	23
705.325378417969	1310.58020019531	13.29	Avenin-like a3 OS=Triticum aestivum PE=2 SV=1		210	TPYVQSQMWQASGCQLMR	TPYVQSQMWQASGCQLMR	3	y	1	11	13.29	sp|P0CZ08|AVLA3_WHEAT	1.02008756808555E+16	False	9092.08984375	0.999599993228912	False	23
705.325378417969	699.321838378906	13.29	Avenin-like a3 OS=Triticum aestivum PE=2 SV=1		196.44	TPYVQSQMWQASGCQLMR	TPYVQSQMWQASGCQLMR	3	b	3	18	13.29	sp|P0CZ08|AVLA3_WHEAT	1.02008756808555E+16	False	9092.08984375	0.999599993228912	False	23
705.325378417969	904.908386230469	13.29	Avenin-like a3 OS=Triticum aestivum PE=2 SV=1		126	TPYVQSQMWQASGCQLMR	TPYVQSQMWQASGCQLMR	3	b	2	16	13.29	sp|P0CZ08|AVLA3_WHEAT	1.02008756808555E+16	False	9092.08984375	0.999599993228912	False	23
705.325378417969	1320.60412597656	13.29	Avenin-like a3 OS=Triticum aestivum PE=2 SV=1		63	TPYVQSQMWQASGCQLMR	TPYVQSQMWQASGCQLMR	3	b	1	11	13.29	sp|P0CZ08|AVLA3_WHEAT	1.02008756808555E+16	False	9092.08984375	0.999599993228912	False	23
978.1259765625	686.390563964844	16.41	Avenin-like a3 OS=Triticum aestivum PE=2 SV=1		190.23	MVLQTLPSMCSVNIPQYCTTTPCSTIT	MVLQTLPSMCSVNIPQYCTTTPCSTIT	3	b	1	6	16.41	sp|P0CZ08|AVLA3_WHEAT		False	2149.94995117188	0.36149999499321	False	23
978.1259765625	759.3798828125	16.41	Avenin-like a3 OS=Triticum aestivum PE=2 SV=1		190.13	MVLQTLPSMCSVNIPQYCTTTPCSTIT	MVLQTLPSMCSVNIPQYCTTTPCSTIT	3	b	2	14	16.41	sp|P0CZ08|AVLA3_WHEAT		False	2149.94995117188	0.36149999499321	False	23
978.1259765625	621.291259765625	16.41	Avenin-like a3 OS=Triticum aestivum PE=2 SV=1		169.13	MVLQTLPSMCSVNIPQYCTTTPCSTIT	MVLQTLPSMCSVNIPQYCTTTPCSTIT	3	y	1	6	16.41	sp|P0CZ08|AVLA3_WHEAT		False	2149.94995117188	0.36149999499321	False	23
978.1259765625	1415.6181640625	16.41	Avenin-like a3 OS=Triticum aestivum PE=2 SV=1		148.32	MVLQTLPSMCSVNIPQYCTTTPCSTIT	MVLQTLPSMCSVNIPQYCTTTPCSTIT	3	y	1	13	16.41	sp|P0CZ08|AVLA3_WHEAT		False	2149.94995117188	0.36149999499321	False	23
978.1259765625	573.306518554688	16.41	Avenin-like a3 OS=Triticum aestivum PE=2 SV=1		105.1	MVLQTLPSMCSVNIPQYCTTTPCSTIT	MVLQTLPSMCSVNIPQYCTTTPCSTIT	3	b	1	5	16.41	sp|P0CZ08|AVLA3_WHEAT		False	2149.94995117188	0.36149999499321	False	23
978.1259765625	231.116180419922	16.41	Avenin-like a3 OS=Triticum aestivum PE=2 SV=1		105.09	MVLQTLPSMCSVNIPQYCTTTPCSTIT	MVLQTLPSMCSVNIPQYCTTTPCSTIT	3	b	1	2	16.41	sp|P0CZ08|AVLA3_WHEAT		False	2149.94995117188	0.36149999499321	False	23
978.1259765625	1517.75244140625	16.41	Avenin-like a3 OS=Triticum aestivum PE=2 SV=1		85.33	MVLQTLPSMCSVNIPQYCTTTPCSTIT	MVLQTLPSMCSVNIPQYCTTTPCSTIT	3	b	1	14	16.41	sp|P0CZ08|AVLA3_WHEAT		False	2149.94995117188	0.36149999499321	False	23
978.1259765625	722.338928222656	16.41	Avenin-like a3 OS=Triticum aestivum PE=2 SV=1		84.1	MVLQTLPSMCSVNIPQYCTTTPCSTIT	MVLQTLPSMCSVNIPQYCTTTPCSTIT	3	y	1	7	16.41	sp|P0CZ08|AVLA3_WHEAT		False	2149.94995117188	0.36149999499321	False	23
978.1259765625	1001.51580810547	16.41	Avenin-like a3 OS=Triticum aestivum PE=2 SV=1		84	MVLQTLPSMCSVNIPQYCTTTPCSTIT	MVLQTLPSMCSVNIPQYCTTTPCSTIT	3	b	1	9	16.41	sp|P0CZ08|AVLA3_WHEAT		False	2149.94995117188	0.36149999499321	False	23
978.1259765625	938.439880371094	16.41	Avenin-like a3 OS=Triticum aestivum PE=2 SV=1		63	MVLQTLPSMCSVNIPQYCTTTPCSTIT	MVLQTLPSMCSVNIPQYCTTTPCSTIT	3	b	3	26	16.41	sp|P0CZ08|AVLA3_WHEAT		False	2149.94995117188	0.36149999499321	False	23
978.1259765625	1404.66833496094	16.41	Avenin-like a3 OS=Triticum aestivum PE=2 SV=1		63	MVLQTLPSMCSVNIPQYCTTTPCSTIT	MVLQTLPSMCSVNIPQYCTTTPCSTIT	3	b	1	13	16.41	sp|P0CZ08|AVLA3_WHEAT		False	2149.94995117188	0.36149999499321	False	23
978.1259765625	472.258819580078	16.41	Avenin-like a3 OS=Triticum aestivum PE=2 SV=1		55.54	MVLQTLPSMCSVNIPQYCTTTPCSTIT	MVLQTLPSMCSVNIPQYCTTTPCSTIT	3	b	1	4	16.41	sp|P0CZ08|AVLA3_WHEAT		False	2149.94995117188	0.36149999499321	False	23
978.1259765625	978.1259765625	16.41	Avenin-like a3 OS=Triticum aestivum PE=2 SV=1		44.97	MVLQTLPSMCSVNIPQYCTTTPCSTIT	MVLQTLPSMCSVNIPQYCTTTPCSTIT	3	y	3	27	16.41	sp|P0CZ08|AVLA3_WHEAT		False	2149.94995117188	0.36149999499321	False	23
978.1259765625	924.434265136719	16.41	Avenin-like a3 OS=Triticum aestivum PE=2 SV=1		43.23	MVLQTLPSMCSVNIPQYCTTTPCSTIT	MVLQTLPSMCSVNIPQYCTTTPCSTIT	3	y	1	9	16.41	sp|P0CZ08|AVLA3_WHEAT		False	2149.94995117188	0.36149999499321	False	23
978.1259765625	233.14958190918	16.41	Avenin-like a3 OS=Triticum aestivum PE=2 SV=1		42	MVLQTLPSMCSVNIPQYCTTTPCSTIT	MVLQTLPSMCSVNIPQYCTTTPCSTIT	3	y	1	2	16.41	sp|P0CZ08|AVLA3_WHEAT		False	2149.94995117188	0.36149999499321	False	23
1013.97705078125	510.201690673828	16.24	Avenin-like a3 OS=Triticum aestivum PE=2 SV=1		3828.95	MVLQTLPSMCSVNIPQYC	MVLQTLPSMCSVNIPQYC	2	y	1	4	16.24	sp|P0CZ08|AVLA3_WHEAT	64951805059.512	False	2116.26000976563	0.999899983406067	False	23
1013.97705078125	1517.75244140625	16.24	Avenin-like a3 OS=Triticum aestivum PE=2 SV=1		1189.4	MVLQTLPSMCSVNIPQYC	MVLQTLPSMCSVNIPQYC	2	b	1	14	16.24	sp|P0CZ08|AVLA3_WHEAT	64951805059.512	False	2116.26000976563	0.999899983406067	False	23
1013.97705078125	1341.56359863281	16.24	Avenin-like a3 OS=Triticum aestivum PE=2 SV=1		409.74	MVLQTLPSMCSVNIPQYC	MVLQTLPSMCSVNIPQYC	2	y	1	12	16.24	sp|P0CZ08|AVLA3_WHEAT	64951805059.512	False	2116.26000976563	0.999899983406067	False	23
1013.97705078125	686.390563964844	16.24	Avenin-like a3 OS=Triticum aestivum PE=2 SV=1		380.45	MVLQTLPSMCSVNIPQYC	MVLQTLPSMCSVNIPQYC	2	b	1	6	16.24	sp|P0CZ08|AVLA3_WHEAT	64951805059.512	False	2116.26000976563	0.999899983406067	False	23
1013.97705078125	1013.97705078125	16.24	Avenin-like a3 OS=Triticum aestivum PE=2 SV=1		358.13	MVLQTLPSMCSVNIPQYC	MVLQTLPSMCSVNIPQYC	2	y	2	18	16.24	sp|P0CZ08|AVLA3_WHEAT	64951805059.512	False	2116.26000976563	0.999899983406067	False	23
1013.97705078125	737.328674316406	16.24	Avenin-like a3 OS=Triticum aestivum PE=2 SV=1		147	MVLQTLPSMCSVNIPQYC	MVLQTLPSMCSVNIPQYC	2	y	1	6	16.24	sp|P0CZ08|AVLA3_WHEAT	64951805059.512	False	2116.26000976563	0.999899983406067	False	23
1013.97705078125	623.285766601563	16.24	Avenin-like a3 OS=Triticum aestivum PE=2 SV=1		126.09	MVLQTLPSMCSVNIPQYC	MVLQTLPSMCSVNIPQYC	2	y	1	5	16.24	sp|P0CZ08|AVLA3_WHEAT	64951805059.512	False	2116.26000976563	0.999899983406067	False	23
1013.97705078125	413.14892578125	16.24	Avenin-like a3 OS=Triticum aestivum PE=2 SV=1		106.23	MVLQTLPSMCSVNIPQYC	MVLQTLPSMCSVNIPQYC	2	y	1	3	16.24	sp|P0CZ08|AVLA3_WHEAT	64951805059.512	False	2116.26000976563	0.999899983406067	False	23
1013.97705078125	1404.66833496094	16.24	Avenin-like a3 OS=Triticum aestivum PE=2 SV=1		105.09	MVLQTLPSMCSVNIPQYC	MVLQTLPSMCSVNIPQYC	2	b	1	13	16.24	sp|P0CZ08|AVLA3_WHEAT	64951805059.512	False	2116.26000976563	0.999899983406067	False	23
1013.97705078125	231.116180419922	16.24	Avenin-like a3 OS=Triticum aestivum PE=2 SV=1		105	MVLQTLPSMCSVNIPQYC	MVLQTLPSMCSVNIPQYC	2	b	1	2	16.24	sp|P0CZ08|AVLA3_WHEAT	64951805059.512	False	2116.26000976563	0.999899983406067	False	23
1013.97705078125	472.258819580078	16.24	Avenin-like a3 OS=Triticum aestivum PE=2 SV=1		105	MVLQTLPSMCSVNIPQYC	MVLQTLPSMCSVNIPQYC	2	b	1	4	16.24	sp|P0CZ08|AVLA3_WHEAT	64951805059.512	False	2116.26000976563	0.999899983406067	False	23
1013.97705078125	1026.43835449219	16.24	Avenin-like a3 OS=Triticum aestivum PE=2 SV=1		105	MVLQTLPSMCSVNIPQYC	MVLQTLPSMCSVNIPQYC	2	y	1	9	16.24	sp|P0CZ08|AVLA3_WHEAT	64951805059.512	False	2116.26000976563	0.999899983406067	False	23
1013.97705078125	285.090362548828	16.24	Avenin-like a3 OS=Triticum aestivum PE=2 SV=1		99.54	MVLQTLPSMCSVNIPQYC	MVLQTLPSMCSVNIPQYC	2	y	1	2	16.24	sp|P0CZ08|AVLA3_WHEAT	64951805059.512	False	2116.26000976563	0.999899983406067	False	23
1013.97705078125	573.306518554688	16.24	Avenin-like a3 OS=Triticum aestivum PE=2 SV=1		84	MVLQTLPSMCSVNIPQYC	MVLQTLPSMCSVNIPQYC	2	b	1	5	16.24	sp|P0CZ08|AVLA3_WHEAT	64951805059.512	False	2116.26000976563	0.999899983406067	False	23
1013.97705078125	1290.62548828125	16.24	Avenin-like a3 OS=Triticum aestivum PE=2 SV=1		84	MVLQTLPSMCSVNIPQYC	MVLQTLPSMCSVNIPQYC	2	b	1	12	16.24	sp|P0CZ08|AVLA3_WHEAT	64951805059.512	False	2116.26000976563	0.999899983406067	False	23
1013.97705078125	1001.51580810547	16.24	Avenin-like a3 OS=Triticum aestivum PE=2 SV=1		69.66	MVLQTLPSMCSVNIPQYC	MVLQTLPSMCSVNIPQYC	2	b	1	9	16.24	sp|P0CZ08|AVLA3_WHEAT	64951805059.512	False	2116.26000976563	0.999899983406067	False	23
1013.97705078125	1104.52502441406	16.24	Avenin-like a3 OS=Triticum aestivum PE=2 SV=1		42	MVLQTLPSMCSVNIPQYC	MVLQTLPSMCSVNIPQYC	2	b	1	10	16.24	sp|P0CZ08|AVLA3_WHEAT	64951805059.512	False	2116.26000976563	0.999899983406067	False	23
1013.97705078125	1454.64770507813	16.24	Avenin-like a3 OS=Triticum aestivum PE=2 SV=1		42	MVLQTLPSMCSVNIPQYC	MVLQTLPSMCSVNIPQYC	2	y	1	13	16.24	sp|P0CZ08|AVLA3_WHEAT	64951805059.512	False	2116.26000976563	0.999899983406067	False	23
763.8310546875	865.40185546875	12.15	Avenin-like a3 OS=Triticum aestivum PE=2 SV=1		1438.23	SQMWQASGCQLMR	SQMWQ[Dea]ASGCQLMR	2	y	1	8	12.15	sp|P0CZ08|AVLA3_WHEAT	1186370156830.17	False	1932.5400390625	1	False	23		Deamidated
763.8310546875	216.097885131836	12.15	Avenin-like a3 OS=Triticum aestivum PE=2 SV=1		1224.13	SQMWQASGCQLMR	SQMWQ[Dea]ASGCQLMR	2	b	1	2	12.15	sp|P0CZ08|AVLA3_WHEAT	1186370156830.17	False	1932.5400390625	1	False	23		Deamidated
763.8310546875	794.36474609375	12.15	Avenin-like a3 OS=Triticum aestivum PE=2 SV=1		1084.49	SQMWQASGCQLMR	SQMWQ[Dea]ASGCQLMR	2	y	1	7	12.15	sp|P0CZ08|AVLA3_WHEAT	1186370156830.17	False	1932.5400390625	1	False	23		Deamidated
763.8310546875	707.332702636719	12.15	Avenin-like a3 OS=Triticum aestivum PE=2 SV=1		462	SQMWQASGCQLMR	SQMWQ[Dea]ASGCQLMR	2	y	1	6	12.15	sp|P0CZ08|AVLA3_WHEAT	1186370156830.17	False	1932.5400390625	1	False	23		Deamidated
763.8310546875	763.8310546875	12.15	Avenin-like a3 OS=Triticum aestivum PE=2 SV=1		342.22	SQMWQASGCQLMR	SQMWQ[Dea]ASGCQLMR	2	y	2	13	12.15	sp|P0CZ08|AVLA3_WHEAT	1186370156830.17	False	1932.5400390625	1	False	23		Deamidated
763.8310546875	347.138366699219	12.15	Avenin-like a3 OS=Triticum aestivum PE=2 SV=1		300.4	SQMWQASGCQLMR	SQMWQ[Dea]ASGCQLMR	2	b	1	3	12.15	sp|P0CZ08|AVLA3_WHEAT	1186370156830.17	False	1932.5400390625	1	False	23		Deamidated
763.8310546875	533.217651367188	12.15	Avenin-like a3 OS=Triticum aestivum PE=2 SV=1		211.32	SQMWQASGCQLMR	SQMWQ[Dea]ASGCQLMR	2	b	1	4	12.15	sp|P0CZ08|AVLA3_WHEAT	1186370156830.17	False	1932.5400390625	1	False	23		Deamidated
763.8310546875	1180.52380371094	12.15	Avenin-like a3 OS=Triticum aestivum PE=2 SV=1		169.23	SQMWQASGCQLMR	SQMWQ[Dea]ASGCQLMR	2	y	1	10	12.15	sp|P0CZ08|AVLA3_WHEAT	1186370156830.17	False	1932.5400390625	1	False	23		Deamidated
763.8310546875	175.118957519531	12.15	Avenin-like a3 OS=Triticum aestivum PE=2 SV=1		148.23	SQMWQASGCQLMR	SQMWQ[Dea]ASGCQLMR	2	y	1	1	12.15	sp|P0CZ08|AVLA3_WHEAT	1186370156830.17	False	1932.5400390625	1	False	23		Deamidated
763.8310546875	650.311279296875	12.15	Avenin-like a3 OS=Triticum aestivum PE=2 SV=1		127.13	SQMWQASGCQLMR	SQMWQ[Dea]ASGCQLMR	2	y	1	5	12.15	sp|P0CZ08|AVLA3_WHEAT	1186370156830.17	False	1932.5400390625	1	False	23		Deamidated
763.8310546875	306.159423828125	12.15	Avenin-like a3 OS=Triticum aestivum PE=2 SV=1		126	SQMWQASGCQLMR	SQMWQ[Dea]ASGCQLMR	2	y	1	2	12.15	sp|P0CZ08|AVLA3_WHEAT	1186370156830.17	False	1932.5400390625	1	False	23		Deamidated
763.8310546875	547.302062988281	12.15	Avenin-like a3 OS=Triticum aestivum PE=2 SV=1		63	SQMWQASGCQLMR	SQMWQ[Dea]ASGCQLMR	2	y	1	4	12.15	sp|P0CZ08|AVLA3_WHEAT	1186370156830.17	False	1932.5400390625	1	False	23		Deamidated
763.8310546875	994.444458007813	12.15	Avenin-like a3 OS=Triticum aestivum PE=2 SV=1		42.1	SQMWQASGCQLMR	SQMWQ[Dea]ASGCQLMR	2	y	1	9	12.15	sp|P0CZ08|AVLA3_WHEAT	1186370156830.17	False	1932.5400390625	1	False	23		Deamidated
763.8310546875	1311.56420898438	12.15	Avenin-like a3 OS=Triticum aestivum PE=2 SV=1		42	SQMWQASGCQLMR	SQMWQ[Dea]ASGCQLMR	2	y	1	11	12.15	sp|P0CZ08|AVLA3_WHEAT	1186370156830.17	False	1932.5400390625	1	False	23		Deamidated
763.8310546875	656.285766601563	12.15	Avenin-like a3 OS=Triticum aestivum PE=2 SV=1		31.72	SQMWQASGCQLMR	SQMWQ[Dea]ASGCQLMR	2	y	2	11	12.15	sp|P0CZ08|AVLA3_WHEAT	1186370156830.17	False	1932.5400390625	1	False	23		Deamidated
763.339050292969	763.339050292969	12.16	Avenin-like a3 OS=Triticum aestivum PE=2 SV=1		1501.1	SQMWQASGCQLMR	SQMWQASGCQLMR	2	y	2	13	12.16	sp|P0CZ08|AVLA3_WHEAT	514992385346947	False	1851.83996582031	0.998399972915649	False	23
763.339050292969	865.40185546875	12.16	Avenin-like a3 OS=Triticum aestivum PE=2 SV=1		1090.61	SQMWQASGCQLMR	SQMWQASGCQLMR	2	y	1	8	12.16	sp|P0CZ08|AVLA3_WHEAT	514992385346947	False	1851.83996582031	0.998399972915649	False	23
763.339050292969	216.097885131836	12.16	Avenin-like a3 OS=Triticum aestivum PE=2 SV=1		1029.23	SQMWQASGCQLMR	SQMWQASGCQLMR	2	b	1	2	12.16	sp|P0CZ08|AVLA3_WHEAT	514992385346947	False	1851.83996582031	0.998399972915649	False	23
763.339050292969	993.46044921875	12.16	Avenin-like a3 OS=Triticum aestivum PE=2 SV=1		842.36	SQMWQASGCQLMR	SQMWQASGCQLMR	2	y	1	9	12.16	sp|P0CZ08|AVLA3_WHEAT	514992385346947	False	1851.83996582031	0.998399972915649	False	23
763.339050292969	794.36474609375	12.16	Avenin-like a3 OS=Triticum aestivum PE=2 SV=1		819	SQMWQASGCQLMR	SQMWQASGCQLMR	2	y	1	7	12.16	sp|P0CZ08|AVLA3_WHEAT	514992385346947	False	1851.83996582031	0.998399972915649	False	23
763.339050292969	1179.53979492188	12.16	Avenin-like a3 OS=Triticum aestivum PE=2 SV=1		680.39	SQMWQASGCQLMR	SQMWQASGCQLMR	2	y	1	10	12.16	sp|P0CZ08|AVLA3_WHEAT	514992385346947	False	1851.83996582031	0.998399972915649	False	23
763.339050292969	347.138366699219	12.16	Avenin-like a3 OS=Triticum aestivum PE=2 SV=1		490.44	SQMWQASGCQLMR	SQMWQASGCQLMR	2	b	1	3	12.16	sp|P0CZ08|AVLA3_WHEAT	514992385346947	False	1851.83996582031	0.998399972915649	False	23
763.339050292969	1310.58020019531	12.16	Avenin-like a3 OS=Triticum aestivum PE=2 SV=1		462	SQMWQASGCQLMR	SQMWQASGCQLMR	2	y	1	11	12.16	sp|P0CZ08|AVLA3_WHEAT	514992385346947	False	1851.83996582031	0.998399972915649	False	23
763.339050292969	707.332702636719	12.16	Avenin-like a3 OS=Triticum aestivum PE=2 SV=1		302.67	SQMWQASGCQLMR	SQMWQASGCQLMR	2	y	1	6	12.16	sp|P0CZ08|AVLA3_WHEAT	514992385346947	False	1851.83996582031	0.998399972915649	False	23
763.339050292969	175.118957519531	12.16	Avenin-like a3 OS=Triticum aestivum PE=2 SV=1		210	SQMWQASGCQLMR	SQMWQASGCQLMR	2	y	1	1	12.16	sp|P0CZ08|AVLA3_WHEAT	514992385346947	False	1851.83996582031	0.998399972915649	False	23
763.339050292969	661.276245117188	12.16	Avenin-like a3 OS=Triticum aestivum PE=2 SV=1		210	SQMWQASGCQLMR	SQMWQASGCQLMR	2	b	1	5	12.16	sp|P0CZ08|AVLA3_WHEAT	514992385346947	False	1851.83996582031	0.998399972915649	False	23
763.339050292969	533.217651367188	12.16	Avenin-like a3 OS=Triticum aestivum PE=2 SV=1		147	SQMWQASGCQLMR	SQMWQASGCQLMR	2	b	1	4	12.16	sp|P0CZ08|AVLA3_WHEAT	514992385346947	False	1851.83996582031	0.998399972915649	False	23
763.339050292969	306.159423828125	12.16	Avenin-like a3 OS=Triticum aestivum PE=2 SV=1		120.65	SQMWQASGCQLMR	SQMWQASGCQLMR	2	y	1	2	12.16	sp|P0CZ08|AVLA3_WHEAT	514992385346947	False	1851.83996582031	0.998399972915649	False	23
763.339050292969	819.345397949219	12.16	Avenin-like a3 OS=Triticum aestivum PE=2 SV=1		111.31	SQMWQASGCQLMR	SQMWQASGCQLMR	2	b	1	7	12.16	sp|P0CZ08|AVLA3_WHEAT	514992385346947	False	1851.83996582031	0.998399972915649	False	23
763.339050292969	732.313354492188	12.16	Avenin-like a3 OS=Triticum aestivum PE=2 SV=1		105	SQMWQASGCQLMR	SQMWQASGCQLMR	2	b	1	6	12.16	sp|P0CZ08|AVLA3_WHEAT	514992385346947	False	1851.83996582031	0.998399972915649	False	23
763.339050292969	547.302062988281	12.16	Avenin-like a3 OS=Triticum aestivum PE=2 SV=1		84.1	SQMWQASGCQLMR	SQMWQASGCQLMR	2	y	1	4	12.16	sp|P0CZ08|AVLA3_WHEAT	514992385346947	False	1851.83996582031	0.998399972915649	False	23
763.339050292969	419.243499755859	12.16	Avenin-like a3 OS=Triticum aestivum PE=2 SV=1		63	SQMWQASGCQLMR	SQMWQASGCQLMR	2	y	1	3	12.16	sp|P0CZ08|AVLA3_WHEAT	514992385346947	False	1851.83996582031	0.998399972915649	False	23
763.339050292969	590.273498535156	12.16	Avenin-like a3 OS=Triticum aestivum PE=2 SV=1		63	SQMWQASGCQLMR	SQMWQASGCQLMR	2	y	2	10	12.16	sp|P0CZ08|AVLA3_WHEAT	514992385346947	False	1851.83996582031	0.998399972915649	False	23
763.339050292969	754.333801269531	12.16	Avenin-like a3 OS=Triticum aestivum PE=2 SV=1		63	SQMWQASGCQLMR	SQMWQASGCQLMR	2	b	2	13	12.16	sp|P0CZ08|AVLA3_WHEAT	514992385346947	False	1851.83996582031	0.998399972915649	False	23
763.339050292969	1220.51867675781	12.16	Avenin-like a3 OS=Triticum aestivum PE=2 SV=1		42	SQMWQASGCQLMR	SQMWQASGCQLMR	2	b	1	11	12.16	sp|P0CZ08|AVLA3_WHEAT	514992385346947	False	1851.83996582031	0.998399972915649	False	23
561.771423339844	437.152313232422	14.38	Avenin-like a3 OS=Triticum aestivum PE=2 SV=1		462	MVLQTLPSMC	MVLQTLPSMC	2	y	1	4	14.38	sp|P0CZ08|AVLA3_WHEAT	451398283175.318	False	1762.83996582031	1	False	23
561.771423339844	231.116180419922	14.38	Avenin-like a3 OS=Triticum aestivum PE=2 SV=1		402.2	MVLQTLPSMC	MVLQTLPSMC	2	b	1	2	14.38	sp|P0CZ08|AVLA3_WHEAT	451398283175.318	False	1762.83996582031	1	False	23
561.771423339844	573.306518554688	14.38	Avenin-like a3 OS=Triticum aestivum PE=2 SV=1		232.23	MVLQTLPSMC	MVLQTLPSMC	2	b	1	5	14.38	sp|P0CZ08|AVLA3_WHEAT	451398283175.318	False	1762.83996582031	1	False	23
561.771423339844	253.067504882813	14.38	Avenin-like a3 OS=Triticum aestivum PE=2 SV=1		189	MVLQTLPSMC	MVLQTLPSMC	2	y	1	2	14.38	sp|P0CZ08|AVLA3_WHEAT	451398283175.318	False	1762.83996582031	1	False	23
561.771423339844	686.390563964844	14.38	Avenin-like a3 OS=Triticum aestivum PE=2 SV=1		170.46	MVLQTLPSMC	MVLQTLPSMC	2	b	1	6	14.38	sp|P0CZ08|AVLA3_WHEAT	451398283175.318	False	1762.83996582031	1	False	23
561.771423339844	344.200225830078	14.38	Avenin-like a3 OS=Triticum aestivum PE=2 SV=1		139.36	MVLQTLPSMC	MVLQTLPSMC	2	b	1	3	14.38	sp|P0CZ08|AVLA3_WHEAT	451398283175.318	False	1762.83996582031	1	False	23
561.771423339844	219.079788208008	14.38	Avenin-like a3 OS=Triticum aestivum PE=2 SV=1		126	MVLQTLPSMC	MVLQTLPSMC	2	y	2	4	14.38	sp|P0CZ08|AVLA3_WHEAT	451398283175.318	False	1762.83996582031	1	False	23
561.771423339844	870.475341796875	14.38	Avenin-like a3 OS=Triticum aestivum PE=2 SV=1		126	MVLQTLPSMC	MVLQTLPSMC	2	b	1	8	14.38	sp|P0CZ08|AVLA3_WHEAT	451398283175.318	False	1762.83996582031	1	False	23
561.771423339844	340.099548339844	14.38	Avenin-like a3 OS=Triticum aestivum PE=2 SV=1		84	MVLQTLPSMC	MVLQTLPSMC	2	y	1	3	14.38	sp|P0CZ08|AVLA3_WHEAT	451398283175.318	False	1762.83996582031	1	False	23
561.771423339844	550.236389160156	14.38	Avenin-like a3 OS=Triticum aestivum PE=2 SV=1		63	MVLQTLPSMC	MVLQTLPSMC	2	y	1	5	14.38	sp|P0CZ08|AVLA3_WHEAT	451398283175.318	False	1762.83996582031	1	False	23
850.398193359375	590.289245605469	11.69	Avenin-like a3 OS=Triticum aestivum PE=2 SV=1		400.23	QQCCQPLAQISEQAR	[PGQ]-QQC[1Me]CQPLAQISEQAR	2	y	1	5	11.69	sp|P0CZ08|AVLA3_WHEAT	1.21959083609002E+16	False	1001.34002685547	1	False	23		Methyl,Gln->pyro-Glu	PGQ
850.398193359375	831.431884765625	11.69	Avenin-like a3 OS=Triticum aestivum PE=2 SV=1		399.09	QQCCQPLAQISEQAR	[PGQ]-QQC[1Me]CQPLAQISEQAR	2	y	1	7	11.69	sp|P0CZ08|AVLA3_WHEAT	1.21959083609002E+16	False	1001.34002685547	1	False	23		Methyl,Gln->pyro-Glu	PGQ
850.398193359375	1112.60583496094	11.69	Avenin-like a3 OS=Triticum aestivum PE=2 SV=1		338.17	QQCCQPLAQISEQAR	[PGQ]-QQC[1Me]CQPLAQISEQAR	2	y	1	10	11.69	sp|P0CZ08|AVLA3_WHEAT	1.21959083609002E+16	False	1001.34002685547	1	False	23		Methyl,Gln->pyro-Glu	PGQ
850.398193359375	902.468994140625	11.69	Avenin-like a3 OS=Triticum aestivum PE=2 SV=1		294.19	QQCCQPLAQISEQAR	[PGQ]-QQC[1Me]CQPLAQISEQAR	2	y	1	8	11.69	sp|P0CZ08|AVLA3_WHEAT	1.21959083609002E+16	False	1001.34002685547	1	False	23		Methyl,Gln->pyro-Glu	PGQ
850.398193359375	703.373352050781	11.69	Avenin-like a3 OS=Triticum aestivum PE=2 SV=1		232.13	QQCCQPLAQISEQAR	[PGQ]-QQC[1Me]CQPLAQISEQAR	2	y	1	6	11.69	sp|P0CZ08|AVLA3_WHEAT	1.21959083609002E+16	False	1001.34002685547	1	False	23		Methyl,Gln->pyro-Glu	PGQ
850.398193359375	175.118957519531	11.69	Avenin-like a3 OS=Triticum aestivum PE=2 SV=1		147	QQCCQPLAQISEQAR	[PGQ]-QQC[1Me]CQPLAQISEQAR	2	y	1	1	11.69	sp|P0CZ08|AVLA3_WHEAT	1.21959083609002E+16	False	1001.34002685547	1	False	23		Methyl,Gln->pyro-Glu	PGQ
850.398193359375	240.097885131836	11.69	Avenin-like a3 OS=Triticum aestivum PE=2 SV=1		126	QQCCQPLAQISEQAR	[PGQ]-QQC[1Me]CQPLAQISEQAR	2	b	1	2	11.69	sp|P0CZ08|AVLA3_WHEAT	1.21959083609002E+16	False	1001.34002685547	1	False	23		Methyl,Gln->pyro-Glu	PGQ
850.398193359375	374.214630126953	11.69	Avenin-like a3 OS=Triticum aestivum PE=2 SV=1		84	QQCCQPLAQISEQAR	[PGQ]-QQC[1Me]CQPLAQISEQAR	2	y	1	3	11.69	sp|P0CZ08|AVLA3_WHEAT	1.21959083609002E+16	False	1001.34002685547	1	False	23		Methyl,Gln->pyro-Glu	PGQ
850.398193359375	503.257232666016	11.69	Avenin-like a3 OS=Triticum aestivum PE=2 SV=1		75.45	QQCCQPLAQISEQAR	[PGQ]-QQC[1Me]CQPLAQISEQAR	2	y	1	4	11.69	sp|P0CZ08|AVLA3_WHEAT	1.21959083609002E+16	False	1001.34002685547	1	False	23		Methyl,Gln->pyro-Glu	PGQ
850.398193359375	1015.55310058594	11.69	Avenin-like a3 OS=Triticum aestivum PE=2 SV=1		63	QQCCQPLAQISEQAR	[PGQ]-QQC[1Me]CQPLAQISEQAR	2	y	1	9	11.69	sp|P0CZ08|AVLA3_WHEAT	1.21959083609002E+16	False	1001.34002685547	1	False	23		Methyl,Gln->pyro-Glu	PGQ
1065.48193359375	1065.48193359375	12.30922	Avenin-like a3 OS=Triticum aestivum PE=2 SV=1		2642.61	TPYVQSQMWQASGCQLMR	TPYVQSQM[Oxi]WQASGCQLMR	2	y	2	18	12.30922	sp|P0CZ08|AVLA3_WHEAT		False	30.2517204284668	0.828299999237061	False	23		Oxidation
1065.48193359375	362.171051025391	12.30922	Avenin-like a3 OS=Triticum aestivum PE=2 SV=1		189	TPYVQSQMWQASGCQLMR	TPYVQSQM[Oxi]WQASGCQLMR	2	b	1	3	12.30922	sp|P0CZ08|AVLA3_WHEAT		False	30.2517204284668	0.828299999237061	False	23		Oxidation
1065.48193359375	461.239471435547	12.30922	Avenin-like a3 OS=Triticum aestivum PE=2 SV=1		147	TPYVQSQMWQASGCQLMR	TPYVQSQM[Oxi]WQASGCQLMR	2	b	1	4	12.30922	sp|P0CZ08|AVLA3_WHEAT		False	30.2517204284668	0.828299999237061	False	23		Oxidation
1065.48193359375	865.40185546875	12.30922	Avenin-like a3 OS=Triticum aestivum PE=2 SV=1		147	TPYVQSQMWQASGCQLMR	TPYVQSQM[Oxi]WQASGCQLMR	2	y	1	8	12.30922	sp|P0CZ08|AVLA3_WHEAT		False	30.2517204284668	0.828299999237061	False	23		Oxidation
1065.48193359375	589.298034667969	12.30922	Avenin-like a3 OS=Triticum aestivum PE=2 SV=1		105	TPYVQSQMWQASGCQLMR	TPYVQSQM[Oxi]WQASGCQLMR	2	b	1	5	12.30922	sp|P0CZ08|AVLA3_WHEAT		False	30.2517204284668	0.828299999237061	False	23		Oxidation
1065.48193359375	1179.53979492188	12.30922	Avenin-like a3 OS=Triticum aestivum PE=2 SV=1		63.1	TPYVQSQMWQASGCQLMR	TPYVQSQM[Oxi]WQASGCQLMR	2	y	1	10	12.30922	sp|P0CZ08|AVLA3_WHEAT		False	30.2517204284668	0.828299999237061	False	23		Oxidation
1065.48193359375	993.46044921875	12.30922	Avenin-like a3 OS=Triticum aestivum PE=2 SV=1		63	TPYVQSQMWQASGCQLMR	TPYVQSQM[Oxi]WQASGCQLMR	2	y	1	9	12.30922	sp|P0CZ08|AVLA3_WHEAT		False	30.2517204284668	0.828299999237061	False	23		Oxidation
1065.48193359375	1454.6337890625	12.30922	Avenin-like a3 OS=Triticum aestivum PE=2 SV=1		63	TPYVQSQMWQASGCQLMR	TPYVQSQM[Oxi]WQASGCQLMR	2	y	1	12	12.30922	sp|P0CZ08|AVLA3_WHEAT		False	30.2517204284668	0.828299999237061	False	23		Oxidation
1065.48193359375	1541.66577148438	12.30922	Avenin-like a3 OS=Triticum aestivum PE=2 SV=1		63	TPYVQSQMWQASGCQLMR	TPYVQSQM[Oxi]WQASGCQLMR	2	y	1	13	12.30922	sp|P0CZ08|AVLA3_WHEAT		False	30.2517204284668	0.828299999237061	False	23		Oxidation
1065.48193359375	175.118957519531	12.30922	Avenin-like a3 OS=Triticum aestivum PE=2 SV=1		43.23	TPYVQSQMWQASGCQLMR	TPYVQSQM[Oxi]WQASGCQLMR	2	y	1	1	12.30922	sp|P0CZ08|AVLA3_WHEAT		False	30.2517204284668	0.828299999237061	False	23		Oxidation
1065.48193359375	1336.59899902344	12.30922	Avenin-like a3 OS=Triticum aestivum PE=2 SV=1		43.23	TPYVQSQMWQASGCQLMR	TPYVQSQM[Oxi]WQASGCQLMR	2	b	1	11	12.30922	sp|P0CZ08|AVLA3_WHEAT		False	30.2517204284668	0.828299999237061	False	23		Oxidation
1065.48193359375	199.107711791992	12.30922	Avenin-like a3 OS=Triticum aestivum PE=2 SV=1		42	TPYVQSQMWQASGCQLMR	TPYVQSQM[Oxi]WQASGCQLMR	2	b	1	2	12.30922	sp|P0CZ08|AVLA3_WHEAT		False	30.2517204284668	0.828299999237061	False	23		Oxidation
1065.48193359375	354.170013427734	12.30922	Avenin-like a3 OS=Triticum aestivum PE=2 SV=1		42	TPYVQSQMWQASGCQLMR	TPYVQSQM[Oxi]WQASGCQLMR	2	y	2	6	12.30922	sp|P0CZ08|AVLA3_WHEAT		False	30.2517204284668	0.828299999237061	False	23		Oxidation
1065.48193359375	433.204559326172	12.30922	Avenin-like a3 OS=Triticum aestivum PE=2 SV=1		42	TPYVQSQMWQASGCQLMR	TPYVQSQM[Oxi]WQASGCQLMR	2	y	2	8	12.30922	sp|P0CZ08|AVLA3_WHEAT		False	30.2517204284668	0.828299999237061	False	23		Oxidation
1065.48193359375	794.36474609375	12.30922	Avenin-like a3 OS=Triticum aestivum PE=2 SV=1		42	TPYVQSQMWQASGCQLMR	TPYVQSQM[Oxi]WQASGCQLMR	2	y	1	7	12.30922	sp|P0CZ08|AVLA3_WHEAT		False	30.2517204284668	0.828299999237061	False	23		Oxidation
1065.48193359375	1326.5751953125	12.30922	Avenin-like a3 OS=Triticum aestivum PE=2 SV=1		42	TPYVQSQMWQASGCQLMR	TPYVQSQM[Oxi]WQASGCQLMR	2	y	1	11	12.30922	sp|P0CZ08|AVLA3_WHEAT		False	30.2517204284668	0.828299999237061	False	23		Oxidation
603.975830078125	646.351867675781	12.08	Calmodulin-2 OS=Oryza sativa subsp. japonica GN=CAM2 PE=2 SV=3		3705.35	VFDKDQNGFISAAELR	VFDKDQNGFISAAELR	3	y	1	6	12.08	sp|Q6F332|CALM2_ORYSJ	263239832677.232	False	3712.47998046875	1	True	24
603.975830078125	759.435913085938	12.08	Calmodulin-2 OS=Oryza sativa subsp. japonica GN=CAM2 PE=2 SV=3		1407.46	VFDKDQNGFISAAELR	VFDKDQNGFISAAELR	3	y	1	7	12.08	sp|Q6F332|CALM2_ORYSJ	263239832677.232	False	3712.47998046875	1	True	24
603.975830078125	559.31982421875	12.08	Calmodulin-2 OS=Oryza sativa subsp. japonica GN=CAM2 PE=2 SV=3		763.53	VFDKDQNGFISAAELR	VFDKDQNGFISAAELR	3	y	1	5	12.08	sp|Q6F332|CALM2_ORYSJ	263239832677.232	False	3712.47998046875	1	True	24
603.975830078125	288.203002929688	12.08	Calmodulin-2 OS=Oryza sativa subsp. japonica GN=CAM2 PE=2 SV=3		736.13	VFDKDQNGFISAAELR	VFDKDQNGFISAAELR	3	y	1	2	12.08	sp|Q6F332|CALM2_ORYSJ	263239832677.232	False	3712.47998046875	1	True	24
603.975830078125	175.118957519531	12.08	Calmodulin-2 OS=Oryza sativa subsp. japonica GN=CAM2 PE=2 SV=3		671	VFDKDQNGFISAAELR	VFDKDQNGFISAAELR	3	y	1	1	12.08	sp|Q6F332|CALM2_ORYSJ	263239832677.232	False	3712.47998046875	1	True	24
603.975830078125	488.28271484375	12.08	Calmodulin-2 OS=Oryza sativa subsp. japonica GN=CAM2 PE=2 SV=3		658.12	VFDKDQNGFISAAELR	VFDKDQNGFISAAELR	3	y	1	4	12.08	sp|Q6F332|CALM2_ORYSJ	263239832677.232	False	3712.47998046875	1	True	24
603.975830078125	1051.484375	12.08	Calmodulin-2 OS=Oryza sativa subsp. japonica GN=CAM2 PE=2 SV=3		621.62	VFDKDQNGFISAAELR	VFDKDQNGFISAAELR	3	b	1	9	12.08	sp|Q6F332|CALM2_ORYSJ	263239832677.232	False	3712.47998046875	1	True	24
603.975830078125	247.144104003906	12.08	Calmodulin-2 OS=Oryza sativa subsp. japonica GN=CAM2 PE=2 SV=3		400.13	VFDKDQNGFISAAELR	VFDKDQNGFISAAELR	3	b	1	2	12.08	sp|Q6F332|CALM2_ORYSJ	263239832677.232	False	3712.47998046875	1	True	24
603.975830078125	904.415893554688	12.08	Calmodulin-2 OS=Oryza sativa subsp. japonica GN=CAM2 PE=2 SV=3		359.64	VFDKDQNGFISAAELR	VFDKDQNGFISAAELR	3	b	1	8	12.08	sp|Q6F332|CALM2_ORYSJ	263239832677.232	False	3712.47998046875	1	True	24
603.975830078125	526.245788574219	12.08	Calmodulin-2 OS=Oryza sativa subsp. japonica GN=CAM2 PE=2 SV=3		252	VFDKDQNGFISAAELR	VFDKDQNGFISAAELR	3	b	2	9	12.08	sp|Q6F332|CALM2_ORYSJ	263239832677.232	False	3712.47998046875	1	True	24
603.975830078125	417.24560546875	12.08	Calmodulin-2 OS=Oryza sativa subsp. japonica GN=CAM2 PE=2 SV=3		170.1	VFDKDQNGFISAAELR	VFDKDQNGFISAAELR	3	y	1	3	12.08	sp|Q6F332|CALM2_ORYSJ	263239832677.232	False	3712.47998046875	1	True	24
603.975830078125	855.925903320313	12.08	Calmodulin-2 OS=Oryza sativa subsp. japonica GN=CAM2 PE=2 SV=3		168	VFDKDQNGFISAAELR	VFDKDQNGFISAAELR	3	y	2	15	12.08	sp|Q6F332|CALM2_ORYSJ	263239832677.232	False	3712.47998046875	1	True	24
603.975830078125	782.391723632813	12.08	Calmodulin-2 OS=Oryza sativa subsp. japonica GN=CAM2 PE=2 SV=3		153.31	VFDKDQNGFISAAELR	VFDKDQNGFISAAELR	3	y	2	14	12.08	sp|Q6F332|CALM2_ORYSJ	263239832677.232	False	3712.47998046875	1	True	24
603.975830078125	362.171051025391	12.08	Calmodulin-2 OS=Oryza sativa subsp. japonica GN=CAM2 PE=2 SV=3		126	VFDKDQNGFISAAELR	VFDKDQNGFISAAELR	3	b	1	3	12.08	sp|Q6F332|CALM2_ORYSJ	263239832677.232	False	3712.47998046875	1	True	24
603.975830078125	963.525817871094	12.08	Calmodulin-2 OS=Oryza sativa subsp. japonica GN=CAM2 PE=2 SV=3		126	VFDKDQNGFISAAELR	VFDKDQNGFISAAELR	3	y	1	9	12.08	sp|Q6F332|CALM2_ORYSJ	263239832677.232	False	3712.47998046875	1	True	24
603.975830078125	733.351501464844	12.08	Calmodulin-2 OS=Oryza sativa subsp. japonica GN=CAM2 PE=2 SV=3		105.01	VFDKDQNGFISAAELR	VFDKDQNGFISAAELR	3	b	1	6	12.08	sp|Q6F332|CALM2_ORYSJ	263239832677.232	False	3712.47998046875	1	True	24
603.975830078125	906.504333496094	12.08	Calmodulin-2 OS=Oryza sativa subsp. japonica GN=CAM2 PE=2 SV=3		84	VFDKDQNGFISAAELR	VFDKDQNGFISAAELR	3	y	1	8	12.08	sp|Q6F332|CALM2_ORYSJ	263239832677.232	False	3712.47998046875	1	True	24
603.975830078125	1077.56872558594	12.08	Calmodulin-2 OS=Oryza sativa subsp. japonica GN=CAM2 PE=2 SV=3		63	VFDKDQNGFISAAELR	VFDKDQNGFISAAELR	3	y	1	10	12.08	sp|Q6F332|CALM2_ORYSJ	263239832677.232	False	3712.47998046875	1	True	24
603.975830078125	1205.62731933594	12.08	Calmodulin-2 OS=Oryza sativa subsp. japonica GN=CAM2 PE=2 SV=3		63	VFDKDQNGFISAAELR	VFDKDQNGFISAAELR	3	y	1	11	12.08	sp|Q6F332|CALM2_ORYSJ	263239832677.232	False	3712.47998046875	1	True	24
670.827697753906	177.086990356445	11.07	Calmodulin-2 OS=Oryza sativa subsp. japonica GN=CAM2 PE=2 SV=3		930.34	VFDKDQNGFISA	VFDKDQNGFISA	2	y	1	2	11.07	sp|Q6F332|CALM2_ORYSJ	982023234.101135	False	3542.56005859375	0.999899983406067	True	24
670.827697753906	1051.484375	11.07	Calmodulin-2 OS=Oryza sativa subsp. japonica GN=CAM2 PE=2 SV=3		722.67	VFDKDQNGFISA	VFDKDQNGFISA	2	b	1	9	11.07	sp|Q6F332|CALM2_ORYSJ	982023234.101135	False	3542.56005859375	0.999899983406067	True	24
670.827697753906	670.827697753906	11.07	Calmodulin-2 OS=Oryza sativa subsp. japonica GN=CAM2 PE=2 SV=3		700.63	VFDKDQNGFISA	VFDKDQNGFISA	2	y	2	12	11.07	sp|Q6F332|CALM2_ORYSJ	982023234.101135	False	3542.56005859375	0.999899983406067	True	24
670.827697753906	1164.568359375	11.07	Calmodulin-2 OS=Oryza sativa subsp. japonica GN=CAM2 PE=2 SV=3		547.23	VFDKDQNGFISA	VFDKDQNGFISA	2	b	1	10	11.07	sp|Q6F332|CALM2_ORYSJ	982023234.101135	False	3542.56005859375	0.999899983406067	True	24
670.827697753906	904.415893554688	11.07	Calmodulin-2 OS=Oryza sativa subsp. japonica GN=CAM2 PE=2 SV=3		311.05	VFDKDQNGFISA	VFDKDQNGFISA	2	b	1	8	11.07	sp|Q6F332|CALM2_ORYSJ	982023234.101135	False	3542.56005859375	0.999899983406067	True	24
670.827697753906	526.245788574219	11.07	Calmodulin-2 OS=Oryza sativa subsp. japonica GN=CAM2 PE=2 SV=3		252	VFDKDQNGFISA	VFDKDQNGFISA	2	b	2	9	11.07	sp|Q6F332|CALM2_ORYSJ	982023234.101135	False	3542.56005859375	0.999899983406067	True	24
670.827697753906	1094.51123046875	11.07	Calmodulin-2 OS=Oryza sativa subsp. japonica GN=CAM2 PE=2 SV=3		232.04	VFDKDQNGFISA	VFDKDQNGFISA	2	y	1	10	11.07	sp|Q6F332|CALM2_ORYSJ	982023234.101135	False	3542.56005859375	0.999899983406067	True	24
670.827697753906	582.787841796875	11.07	Calmodulin-2 OS=Oryza sativa subsp. japonica GN=CAM2 PE=2 SV=3		189	VFDKDQNGFISA	VFDKDQNGFISA	2	b	2	10	11.07	sp|Q6F332|CALM2_ORYSJ	982023234.101135	False	3542.56005859375	0.999899983406067	True	24
670.827697753906	247.144104003906	11.07	Calmodulin-2 OS=Oryza sativa subsp. japonica GN=CAM2 PE=2 SV=3		184.07	VFDKDQNGFISA	VFDKDQNGFISA	2	b	1	2	11.07	sp|Q6F332|CALM2_ORYSJ	982023234.101135	False	3542.56005859375	0.999899983406067	True	24
670.827697753906	362.171051025391	11.07	Calmodulin-2 OS=Oryza sativa subsp. japonica GN=CAM2 PE=2 SV=3		147	VFDKDQNGFISA	VFDKDQNGFISA	2	b	1	3	11.07	sp|Q6F332|CALM2_ORYSJ	982023234.101135	False	3542.56005859375	0.999899983406067	True	24
670.827697753906	605.29296875	11.07	Calmodulin-2 OS=Oryza sativa subsp. japonica GN=CAM2 PE=2 SV=3		147	VFDKDQNGFISA	VFDKDQNGFISA	2	b	1	5	11.07	sp|Q6F332|CALM2_ORYSJ	982023234.101135	False	3542.56005859375	0.999899983406067	True	24
670.827697753906	626.303833007813	11.07	Calmodulin-2 OS=Oryza sativa subsp. japonica GN=CAM2 PE=2 SV=3		105	VFDKDQNGFISA	VFDKDQNGFISA	2	b	2	11	11.07	sp|Q6F332|CALM2_ORYSJ	982023234.101135	False	3542.56005859375	0.999899983406067	True	24
670.827697753906	733.351501464844	11.07	Calmodulin-2 OS=Oryza sativa subsp. japonica GN=CAM2 PE=2 SV=3		105	VFDKDQNGFISA	VFDKDQNGFISA	2	b	1	6	11.07	sp|Q6F332|CALM2_ORYSJ	982023234.101135	False	3542.56005859375	0.999899983406067	True	24
670.827697753906	290.171051025391	11.07	Calmodulin-2 OS=Oryza sativa subsp. japonica GN=CAM2 PE=2 SV=3		84	VFDKDQNGFISA	VFDKDQNGFISA	2	y	1	3	11.07	sp|Q6F332|CALM2_ORYSJ	982023234.101135	False	3542.56005859375	0.999899983406067	True	24
670.827697753906	847.394470214844	11.07	Calmodulin-2 OS=Oryza sativa subsp. japonica GN=CAM2 PE=2 SV=3		63	VFDKDQNGFISA	VFDKDQNGFISA	2	b	1	7	11.07	sp|Q6F332|CALM2_ORYSJ	982023234.101135	False	3542.56005859375	0.999899983406067	True	24
670.827697753906	979.484313964844	11.07	Calmodulin-2 OS=Oryza sativa subsp. japonica GN=CAM2 PE=2 SV=3		63	VFDKDQNGFISA	VFDKDQNGFISA	2	y	1	9	11.07	sp|Q6F332|CALM2_ORYSJ	982023234.101135	False	3542.56005859375	0.999899983406067	True	24
670.827697753906	1241.57971191406	11.07	Calmodulin-2 OS=Oryza sativa subsp. japonica GN=CAM2 PE=2 SV=3		42	VFDKDQNGFISA	VFDKDQNGFISA	2	y	1	11	11.07	sp|Q6F332|CALM2_ORYSJ	982023234.101135	False	3542.56005859375	0.999899983406067	True	24
616.289123535156	650.297912597656	12.67	Calmodulin-2 OS=Oryza sativa subsp. japonica GN=CAM2 PE=2 SV=3		490.43	EAFSLFDKDGDGCITTK	EAFSLFDKDGDGCITTK	3	y	2	12	12.67	sp|Q6F332|CALM2_ORYSJ	68633.0037470334	False	1679.26000976563	0.996800005435944	True	24
616.289123535156	823.89013671875	12.67	Calmodulin-2 OS=Oryza sativa subsp. japonica GN=CAM2 PE=2 SV=3		399	EAFSLFDKDGDGCITTK	EAFSLFDKDGDGCITTK	3	y	2	15	12.67	sp|Q6F332|CALM2_ORYSJ	68633.0037470334	False	1679.26000976563	0.996800005435944	True	24
616.289123535156	622.322875976563	12.67	Calmodulin-2 OS=Oryza sativa subsp. japonica GN=CAM2 PE=2 SV=3		294	EAFSLFDKDGDGCITTK	EAFSLFDKDGDGCITTK	3	y	1	6	12.67	sp|Q6F332|CALM2_ORYSJ	68633.0037470334	False	1679.26000976563	0.996800005435944	True	24
616.289123535156	248.16047668457	12.67	Calmodulin-2 OS=Oryza sativa subsp. japonica GN=CAM2 PE=2 SV=3		273	EAFSLFDKDGDGCITTK	EAFSLFDKDGDGCITTK	3	y	1	2	12.67	sp|Q6F332|CALM2_ORYSJ	68633.0037470334	False	1679.26000976563	0.996800005435944	True	24
616.289123535156	909.398193359375	12.67	Calmodulin-2 OS=Oryza sativa subsp. japonica GN=CAM2 PE=2 SV=3		267.09	EAFSLFDKDGDGCITTK	EAFSLFDKDGDGCITTK	3	y	1	9	12.67	sp|Q6F332|CALM2_ORYSJ	68633.0037470334	False	1679.26000976563	0.996800005435944	True	24
616.289123535156	750.35595703125	12.67	Calmodulin-2 OS=Oryza sativa subsp. japonica GN=CAM2 PE=2 SV=3		233.26	EAFSLFDKDGDGCITTK	EAFSLFDKDGDGCITTK	3	y	2	14	12.67	sp|Q6F332|CALM2_ORYSJ	68633.0037470334	False	1679.26000976563	0.996800005435944	True	24
616.289123535156	201.086990356445	12.67	Calmodulin-2 OS=Oryza sativa subsp. japonica GN=CAM2 PE=2 SV=3		232.13	EAFSLFDKDGDGCITTK	EAFSLFDKDGDGCITTK	3	b	1	2	12.67	sp|Q6F332|CALM2_ORYSJ	68633.0037470334	False	1679.26000976563	0.996800005435944	True	24
616.289123535156	147.112808227539	12.67	Calmodulin-2 OS=Oryza sativa subsp. japonica GN=CAM2 PE=2 SV=3		231	EAFSLFDKDGDGCITTK	EAFSLFDKDGDGCITTK	3	y	1	1	12.67	sp|Q6F332|CALM2_ORYSJ	68633.0037470334	False	1679.26000976563	0.996800005435944	True	24
616.289123535156	706.839965820313	12.67	Calmodulin-2 OS=Oryza sativa subsp. japonica GN=CAM2 PE=2 SV=3		212.26	EAFSLFDKDGDGCITTK	EAFSLFDKDGDGCITTK	3	y	2	13	12.67	sp|Q6F332|CALM2_ORYSJ	68633.0037470334	False	1679.26000976563	0.996800005435944	True	24
616.289123535156	349.208160400391	12.67	Calmodulin-2 OS=Oryza sativa subsp. japonica GN=CAM2 PE=2 SV=3		211.13	EAFSLFDKDGDGCITTK	EAFSLFDKDGDGCITTK	3	y	1	3	12.67	sp|Q6F332|CALM2_ORYSJ	68633.0037470334	False	1679.26000976563	0.996800005435944	True	24
616.289123535156	794.371276855469	12.67	Calmodulin-2 OS=Oryza sativa subsp. japonica GN=CAM2 PE=2 SV=3		180.53	EAFSLFDKDGDGCITTK	EAFSLFDKDGDGCITTK	3	y	1	8	12.67	sp|Q6F332|CALM2_ORYSJ	68633.0037470334	False	1679.26000976563	0.996800005435944	True	24
616.289123535156	576.763732910156	12.67	Calmodulin-2 OS=Oryza sativa subsp. japonica GN=CAM2 PE=2 SV=3		168	EAFSLFDKDGDGCITTK	EAFSLFDKDGDGCITTK	3	y	2	11	12.67	sp|Q6F332|CALM2_ORYSJ	68633.0037470334	False	1679.26000976563	0.996800005435944	True	24
616.289123535156	519.250244140625	12.67	Calmodulin-2 OS=Oryza sativa subsp. japonica GN=CAM2 PE=2 SV=3		126	EAFSLFDKDGDGCITTK	EAFSLFDKDGDGCITTK	3	y	2	10	12.67	sp|Q6F332|CALM2_ORYSJ	68633.0037470334	False	1679.26000976563	0.996800005435944	True	24
616.289123535156	1152.52014160156	12.67	Calmodulin-2 OS=Oryza sativa subsp. japonica GN=CAM2 PE=2 SV=3		111.63	EAFSLFDKDGDGCITTK	EAFSLFDKDGDGCITTK	3	y	1	11	12.67	sp|Q6F332|CALM2_ORYSJ	68633.0037470334	False	1679.26000976563	0.996800005435944	True	24
616.289123535156	1053.48876953125	12.67	Calmodulin-2 OS=Oryza sativa subsp. japonica GN=CAM2 PE=2 SV=3		85.23	EAFSLFDKDGDGCITTK	EAFSLFDKDGDGCITTK	3	b	1	9	12.67	sp|Q6F332|CALM2_ORYSJ	68633.0037470334	False	1679.26000976563	0.996800005435944	True	24
616.289123535156	616.289123535156	12.67	Calmodulin-2 OS=Oryza sativa subsp. japonica GN=CAM2 PE=2 SV=3		84.01	EAFSLFDKDGDGCITTK	EAFSLFDKDGDGCITTK	3	y	3	17	12.67	sp|Q6F332|CALM2_ORYSJ	68633.0037470334	False	1679.26000976563	0.996800005435944	True	24
616.289123535156	641.782958984375	12.67	Calmodulin-2 OS=Oryza sativa subsp. japonica GN=CAM2 PE=2 SV=3		84	EAFSLFDKDGDGCITTK	EAFSLFDKDGDGCITTK	3	b	2	12	12.67	sp|Q6F332|CALM2_ORYSJ	68633.0037470334	False	1679.26000976563	0.996800005435944	True	24
616.289123535156	1037.4931640625	12.67	Calmodulin-2 OS=Oryza sativa subsp. japonica GN=CAM2 PE=2 SV=3		63	EAFSLFDKDGDGCITTK	EAFSLFDKDGDGCITTK	3	y	1	10	12.67	sp|Q6F332|CALM2_ORYSJ	68633.0037470334	False	1679.26000976563	0.996800005435944	True	24
616.289123535156	1299.58850097656	12.67	Calmodulin-2 OS=Oryza sativa subsp. japonica GN=CAM2 PE=2 SV=3		63	EAFSLFDKDGDGCITTK	EAFSLFDKDGDGCITTK	3	y	1	12	12.67	sp|Q6F332|CALM2_ORYSJ	68633.0037470334	False	1679.26000976563	0.996800005435944	True	24
775.372680664063	1080.52075195313	13.15	Calmodulin-2 OS=Oryza sativa subsp. japonica GN=CAM2 PE=2 SV=3		486.69	ADQLTDEQIAEFK	[1Ac]-ADQLTDEQIAEFK	2	y	1	9	13.15	sp|Q6F332|CALM2_ORYSJ	180550.958046044	False	819.219970703125	0.998700022697449	False	24		Protein Terminal Acetyl	1Ac
775.372680664063	357.140472412109	13.15	Calmodulin-2 OS=Oryza sativa subsp. japonica GN=CAM2 PE=2 SV=3		311.15	ADQLTDEQIAEFK	[1Ac]-ADQLTDEQIAEFK	2	b	1	3	13.15	sp|Q6F332|CALM2_ORYSJ	180550.958046044	False	819.219970703125	0.998700022697449	False	24		Protein Terminal Acetyl	1Ac
775.372680664063	470.224548339844	13.15	Calmodulin-2 OS=Oryza sativa subsp. japonica GN=CAM2 PE=2 SV=3		232.23	ADQLTDEQIAEFK	[1Ac]-ADQLTDEQIAEFK	2	b	1	4	13.15	sp|Q6F332|CALM2_ORYSJ	180550.958046044	False	819.219970703125	0.998700022697449	False	24		Protein Terminal Acetyl	1Ac
775.372680664063	775.372680664063	13.15	Calmodulin-2 OS=Oryza sativa subsp. japonica GN=CAM2 PE=2 SV=3		211.13	ADQLTDEQIAEFK	[1Ac]-ADQLTDEQIAEFK	2	y	2	13	13.15	sp|Q6F332|CALM2_ORYSJ	180550.958046044	False	819.219970703125	0.998700022697449	False	24		Protein Terminal Acetyl	1Ac
775.372680664063	294.181213378906	13.15	Calmodulin-2 OS=Oryza sativa subsp. japonica GN=CAM2 PE=2 SV=3		210.1	ADQLTDEQIAEFK	[1Ac]-ADQLTDEQIAEFK	2	y	1	2	13.15	sp|Q6F332|CALM2_ORYSJ	180550.958046044	False	819.219970703125	0.998700022697449	False	24		Protein Terminal Acetyl	1Ac
775.372680664063	571.272216796875	13.15	Calmodulin-2 OS=Oryza sativa subsp. japonica GN=CAM2 PE=2 SV=3		189.09	ADQLTDEQIAEFK	[1Ac]-ADQLTDEQIAEFK	2	b	1	5	13.15	sp|Q6F332|CALM2_ORYSJ	180550.958046044	False	819.219970703125	0.998700022697449	False	24		Protein Terminal Acetyl	1Ac
775.372680664063	1193.60485839844	13.15	Calmodulin-2 OS=Oryza sativa subsp. japonica GN=CAM2 PE=2 SV=3		189.09	ADQLTDEQIAEFK	[1Ac]-ADQLTDEQIAEFK	2	y	1	10	13.15	sp|Q6F332|CALM2_ORYSJ	180550.958046044	False	819.219970703125	0.998700022697449	False	24		Protein Terminal Acetyl	1Ac
775.372680664063	229.081893920898	13.15	Calmodulin-2 OS=Oryza sativa subsp. japonica GN=CAM2 PE=2 SV=3		168	ADQLTDEQIAEFK	[1Ac]-ADQLTDEQIAEFK	2	b	1	2	13.15	sp|Q6F332|CALM2_ORYSJ	180550.958046044	False	819.219970703125	0.998700022697449	False	24		Protein Terminal Acetyl	1Ac
775.372680664063	494.260925292969	13.15	Calmodulin-2 OS=Oryza sativa subsp. japonica GN=CAM2 PE=2 SV=3		147	ADQLTDEQIAEFK	[1Ac]-ADQLTDEQIAEFK	2	y	1	4	13.15	sp|Q6F332|CALM2_ORYSJ	180550.958046044	False	819.219970703125	0.998700022697449	False	24		Protein Terminal Acetyl	1Ac
775.372680664063	735.403564453125	13.15	Calmodulin-2 OS=Oryza sativa subsp. japonica GN=CAM2 PE=2 SV=3		147	ADQLTDEQIAEFK	[1Ac]-ADQLTDEQIAEFK	2	y	1	6	13.15	sp|Q6F332|CALM2_ORYSJ	180550.958046044	False	819.219970703125	0.998700022697449	False	24		Protein Terminal Acetyl	1Ac
775.372680664063	979.473083496094	13.15	Calmodulin-2 OS=Oryza sativa subsp. japonica GN=CAM2 PE=2 SV=3		105.1	ADQLTDEQIAEFK	[1Ac]-ADQLTDEQIAEFK	2	y	1	8	13.15	sp|Q6F332|CALM2_ORYSJ	180550.958046044	False	819.219970703125	0.998700022697449	False	24		Protein Terminal Acetyl	1Ac
775.372680664063	815.341735839844	13.15	Calmodulin-2 OS=Oryza sativa subsp. japonica GN=CAM2 PE=2 SV=3		105	ADQLTDEQIAEFK	[1Ac]-ADQLTDEQIAEFK	2	b	1	7	13.15	sp|Q6F332|CALM2_ORYSJ	180550.958046044	False	819.219970703125	0.998700022697449	False	24		Protein Terminal Acetyl	1Ac
775.372680664063	1056.484375	13.15	Calmodulin-2 OS=Oryza sativa subsp. japonica GN=CAM2 PE=2 SV=3		84	ADQLTDEQIAEFK	[1Ac]-ADQLTDEQIAEFK	2	b	1	9	13.15	sp|Q6F332|CALM2_ORYSJ	180550.958046044	False	819.219970703125	0.998700022697449	False	24		Protein Terminal Acetyl	1Ac
775.372680664063	766.367370605469	13.15	Calmodulin-2 OS=Oryza sativa subsp. japonica GN=CAM2 PE=2 SV=3		64.33	ADQLTDEQIAEFK	[1Ac]-ADQLTDEQIAEFK	2	b	2	13	13.15	sp|Q6F332|CALM2_ORYSJ	180550.958046044	False	819.219970703125	0.998700022697449	False	24		Protein Terminal Acetyl	1Ac
775.372680664063	115.044586181641	13.15	Calmodulin-2 OS=Oryza sativa subsp. japonica GN=CAM2 PE=2 SV=3		63	ADQLTDEQIAEFK	[1Ac]-ADQLTDEQIAEFK	2	b	2	2	13.15	sp|Q6F332|CALM2_ORYSJ	180550.958046044	False	819.219970703125	0.998700022697449	False	24		Protein Terminal Acetyl	1Ac
775.372680664063	286.139739990234	13.15	Calmodulin-2 OS=Oryza sativa subsp. japonica GN=CAM2 PE=2 SV=3		63	ADQLTDEQIAEFK	[1Ac]-ADQLTDEQIAEFK	2	b	2	5	13.15	sp|Q6F332|CALM2_ORYSJ	180550.958046044	False	819.219970703125	0.998700022697449	False	24		Protein Terminal Acetyl	1Ac
775.372680664063	607.344970703125	13.15	Calmodulin-2 OS=Oryza sativa subsp. japonica GN=CAM2 PE=2 SV=3		63	ADQLTDEQIAEFK	[1Ac]-ADQLTDEQIAEFK	2	y	1	5	13.15	sp|Q6F332|CALM2_ORYSJ	180550.958046044	False	819.219970703125	0.998700022697449	False	24		Protein Terminal Acetyl	1Ac
775.372680664063	661.335327148438	13.15	Calmodulin-2 OS=Oryza sativa subsp. japonica GN=CAM2 PE=2 SV=3		42	ADQLTDEQIAEFK	[1Ac]-ADQLTDEQIAEFK	2	y	2	11	13.15	sp|Q6F332|CALM2_ORYSJ	180550.958046044	False	819.219970703125	0.998700022697449	False	24		Protein Terminal Acetyl	1Ac
775.372680664063	864.446166992188	13.15	Calmodulin-2 OS=Oryza sativa subsp. japonica GN=CAM2 PE=2 SV=3		42	ADQLTDEQIAEFK	[1Ac]-ADQLTDEQIAEFK	2	y	1	7	13.15	sp|Q6F332|CALM2_ORYSJ	180550.958046044	False	819.219970703125	0.998700022697449	False	24		Protein Terminal Acetyl	1Ac
775.372680664063	1127.521484375	13.15	Calmodulin-2 OS=Oryza sativa subsp. japonica GN=CAM2 PE=2 SV=3		42	ADQLTDEQIAEFK	[1Ac]-ADQLTDEQIAEFK	2	b	1	10	13.15	sp|Q6F332|CALM2_ORYSJ	180550.958046044	False	819.219970703125	0.998700022697449	False	24		Protein Terminal Acetyl	1Ac
775.372680664063	1256.56408691406	13.15	Calmodulin-2 OS=Oryza sativa subsp. japonica GN=CAM2 PE=2 SV=3		21.1	ADQLTDEQIAEFK	[1Ac]-ADQLTDEQIAEFK	2	b	1	11	13.15	sp|Q6F332|CALM2_ORYSJ	180550.958046044	False	819.219970703125	0.998700022697449	False	24		Protein Terminal Acetyl	1Ac
601.288635253906	663.313049316406	12.84	Calmodulin-2 OS=Oryza sativa subsp. japonica GN=CAM2 PE=2 SV=3		1329.09	HVMTNLGEKLTDEEVDEMIR	HVMTNLGEK[CRM]LTDEEVDEMIR	4	y	1	5	12.84	sp|Q6F332|CALM2_ORYSJ	1563035.17633402	False	733.260009765625	1	True	24		Carbamyl
601.288635253906	237.13459777832	12.84	Calmodulin-2 OS=Oryza sativa subsp. japonica GN=CAM2 PE=2 SV=3		567.84	HVMTNLGEKLTDEEVDEMIR	HVMTNLGEK[CRM]LTDEEVDEMIR	4	b	1	2	12.84	sp|Q6F332|CALM2_ORYSJ	1563035.17633402	False	733.260009765625	1	True	24		Carbamyl
601.288635253906	175.118957519531	12.84	Calmodulin-2 OS=Oryza sativa subsp. japonica GN=CAM2 PE=2 SV=3		553.38	HVMTNLGEKLTDEEVDEMIR	HVMTNLGEK[CRM]LTDEEVDEMIR	4	y	1	1	12.84	sp|Q6F332|CALM2_ORYSJ	1563035.17633402	False	733.260009765625	1	True	24		Carbamyl
601.288635253906	548.286071777344	12.84	Calmodulin-2 OS=Oryza sativa subsp. japonica GN=CAM2 PE=2 SV=3		462.09	HVMTNLGEKLTDEEVDEMIR	HVMTNLGEK[CRM]LTDEEVDEMIR	4	y	1	4	12.84	sp|Q6F332|CALM2_ORYSJ	1563035.17633402	False	733.260009765625	1	True	24		Carbamyl
601.288635253906	419.243499755859	12.84	Calmodulin-2 OS=Oryza sativa subsp. japonica GN=CAM2 PE=2 SV=3		441	HVMTNLGEKLTDEEVDEMIR	HVMTNLGEK[CRM]LTDEEVDEMIR	4	y	1	3	12.84	sp|Q6F332|CALM2_ORYSJ	1563035.17633402	False	733.260009765625	1	True	24		Carbamyl
601.288635253906	762.381469726563	12.84	Calmodulin-2 OS=Oryza sativa subsp. japonica GN=CAM2 PE=2 SV=3		253.13	HVMTNLGEKLTDEEVDEMIR	HVMTNLGEK[CRM]LTDEEVDEMIR	4	y	1	6	12.84	sp|Q6F332|CALM2_ORYSJ	1563035.17633402	False	733.260009765625	1	True	24		Carbamyl
601.288635253906	583.265686035156	12.84	Calmodulin-2 OS=Oryza sativa subsp. japonica GN=CAM2 PE=2 SV=3		216.54	HVMTNLGEKLTDEEVDEMIR	HVMTNLGEK[CRM]LTDEEVDEMIR	4	b	1	5	12.84	sp|Q6F332|CALM2_ORYSJ	1563035.17633402	False	733.260009765625	1	True	24		Carbamyl
601.288635253906	288.203002929688	12.84	Calmodulin-2 OS=Oryza sativa subsp. japonica GN=CAM2 PE=2 SV=3		169.13	HVMTNLGEKLTDEEVDEMIR	HVMTNLGEK[CRM]LTDEEVDEMIR	4	y	1	2	12.84	sp|Q6F332|CALM2_ORYSJ	1563035.17633402	False	733.260009765625	1	True	24		Carbamyl
601.288635253906	368.175079345703	12.84	Calmodulin-2 OS=Oryza sativa subsp. japonica GN=CAM2 PE=2 SV=3		147	HVMTNLGEKLTDEEVDEMIR	HVMTNLGEK[CRM]LTDEEVDEMIR	4	b	1	3	12.84	sp|Q6F332|CALM2_ORYSJ	1563035.17633402	False	733.260009765625	1	True	24		Carbamyl
601.288635253906	820.882873535156	12.84	Calmodulin-2 OS=Oryza sativa subsp. japonica GN=CAM2 PE=2 SV=3		138.14	HVMTNLGEKLTDEEVDEMIR	HVMTNLGEK[CRM]LTDEEVDEMIR	4	b	2	14	12.84	sp|Q6F332|CALM2_ORYSJ	1563035.17633402	False	733.260009765625	1	True	24		Carbamyl
601.288635253906	138.066192626953	12.84	Calmodulin-2 OS=Oryza sativa subsp. japonica GN=CAM2 PE=2 SV=3		105	HVMTNLGEKLTDEEVDEMIR	HVMTNLGEK[CRM]LTDEEVDEMIR	4	b	1	1	12.84	sp|Q6F332|CALM2_ORYSJ	1563035.17633402	False	733.260009765625	1	True	24		Carbamyl
601.288635253906	601.288635253906	12.84	Calmodulin-2 OS=Oryza sativa subsp. japonica GN=CAM2 PE=2 SV=3		63.1	HVMTNLGEKLTDEEVDEMIR	HVMTNLGEK[CRM]LTDEEVDEMIR	4	y	4	20	12.84	sp|Q6F332|CALM2_ORYSJ	1563035.17633402	False	733.260009765625	1	True	24		Carbamyl
601.288635253906	891.424072265625	12.84	Calmodulin-2 OS=Oryza sativa subsp. japonica GN=CAM2 PE=2 SV=3		63	HVMTNLGEKLTDEEVDEMIR	HVMTNLGEK[CRM]LTDEEVDEMIR	4	y	1	7	12.84	sp|Q6F332|CALM2_ORYSJ	1563035.17633402	False	733.260009765625	1	True	24		Carbamyl
601.288635253906	1020.46661376953	12.84	Calmodulin-2 OS=Oryza sativa subsp. japonica GN=CAM2 PE=2 SV=3		63	HVMTNLGEKLTDEEVDEMIR	HVMTNLGEK[CRM]LTDEEVDEMIR	4	y	1	8	12.84	sp|Q6F332|CALM2_ORYSJ	1563035.17633402	False	733.260009765625	1	True	24		Carbamyl
601.288635253906	691.840270996094	12.84	Calmodulin-2 OS=Oryza sativa subsp. japonica GN=CAM2 PE=2 SV=3		59.7	HVMTNLGEKLTDEEVDEMIR	HVMTNLGEK[CRM]LTDEEVDEMIR	4	b	2	12	12.84	sp|Q6F332|CALM2_ORYSJ	1563035.17633402	False	733.260009765625	1	True	24		Carbamyl
601.288635253906	210.125381469727	12.84	Calmodulin-2 OS=Oryza sativa subsp. japonica GN=CAM2 PE=2 SV=3		23.67	HVMTNLGEKLTDEEVDEMIR	HVMTNLGEK[CRM]LTDEEVDEMIR	4	y	2	3	12.84	sp|Q6F332|CALM2_ORYSJ	1563035.17633402	False	733.260009765625	1	True	24		Carbamyl
775.864685058594	357.140472412109	13.17	Calmodulin-2 OS=Oryza sativa subsp. japonica GN=CAM2 PE=2 SV=3		357	ADQLTDEQIAEFK	[1Ac]-ADQLTDEQ[Dea]IAEFK	2	b	1	3	13.17	sp|Q6F332|CALM2_ORYSJ	4170.79754472999	False	705.159973144531	1	False	24		Deamidated,Protein Terminal Acetyl	1Ac
775.864685058594	494.260925292969	13.17	Calmodulin-2 OS=Oryza sativa subsp. japonica GN=CAM2 PE=2 SV=3		315	ADQLTDEQIAEFK	[1Ac]-ADQLTDEQ[Dea]IAEFK	2	y	1	4	13.17	sp|Q6F332|CALM2_ORYSJ	4170.79754472999	False	705.159973144531	1	False	24		Deamidated,Protein Terminal Acetyl	1Ac
775.864685058594	229.081893920898	13.17	Calmodulin-2 OS=Oryza sativa subsp. japonica GN=CAM2 PE=2 SV=3		252.09	ADQLTDEQIAEFK	[1Ac]-ADQLTDEQ[Dea]IAEFK	2	b	1	2	13.17	sp|Q6F332|CALM2_ORYSJ	4170.79754472999	False	705.159973144531	1	False	24		Deamidated,Protein Terminal Acetyl	1Ac
775.864685058594	294.181213378906	13.17	Calmodulin-2 OS=Oryza sativa subsp. japonica GN=CAM2 PE=2 SV=3		182.54	ADQLTDEQIAEFK	[1Ac]-ADQLTDEQ[Dea]IAEFK	2	y	1	2	13.17	sp|Q6F332|CALM2_ORYSJ	4170.79754472999	False	705.159973144531	1	False	24		Deamidated,Protein Terminal Acetyl	1Ac
775.864685058594	470.224548339844	13.17	Calmodulin-2 OS=Oryza sativa subsp. japonica GN=CAM2 PE=2 SV=3		148.23	ADQLTDEQIAEFK	[1Ac]-ADQLTDEQ[Dea]IAEFK	2	b	1	4	13.17	sp|Q6F332|CALM2_ORYSJ	4170.79754472999	False	705.159973144531	1	False	24		Deamidated,Protein Terminal Acetyl	1Ac
775.864685058594	423.223815917969	13.17	Calmodulin-2 OS=Oryza sativa subsp. japonica GN=CAM2 PE=2 SV=3		106.32	ADQLTDEQIAEFK	[1Ac]-ADQLTDEQ[Dea]IAEFK	2	y	1	3	13.17	sp|Q6F332|CALM2_ORYSJ	4170.79754472999	False	705.159973144531	1	False	24		Deamidated,Protein Terminal Acetyl	1Ac
775.864685058594	147.112808227539	13.17	Calmodulin-2 OS=Oryza sativa subsp. japonica GN=CAM2 PE=2 SV=3		105	ADQLTDEQIAEFK	[1Ac]-ADQLTDEQ[Dea]IAEFK	2	y	1	1	13.17	sp|Q6F332|CALM2_ORYSJ	4170.79754472999	False	705.159973144531	1	False	24		Deamidated,Protein Terminal Acetyl	1Ac
775.864685058594	607.344970703125	13.17	Calmodulin-2 OS=Oryza sativa subsp. japonica GN=CAM2 PE=2 SV=3		105	ADQLTDEQIAEFK	[1Ac]-ADQLTDEQ[Dea]IAEFK	2	y	1	5	13.17	sp|Q6F332|CALM2_ORYSJ	4170.79754472999	False	705.159973144531	1	False	24		Deamidated,Protein Terminal Acetyl	1Ac
775.864685058594	980.457092285156	13.17	Calmodulin-2 OS=Oryza sativa subsp. japonica GN=CAM2 PE=2 SV=3		84	ADQLTDEQIAEFK	[1Ac]-ADQLTDEQ[Dea]IAEFK	2	y	1	8	13.17	sp|Q6F332|CALM2_ORYSJ	4170.79754472999	False	705.159973144531	1	False	24		Deamidated,Protein Terminal Acetyl	1Ac
775.864685058594	1081.50476074219	13.17	Calmodulin-2 OS=Oryza sativa subsp. japonica GN=CAM2 PE=2 SV=3		84	ADQLTDEQIAEFK	[1Ac]-ADQLTDEQ[Dea]IAEFK	2	y	1	9	13.17	sp|Q6F332|CALM2_ORYSJ	4170.79754472999	False	705.159973144531	1	False	24		Deamidated,Protein Terminal Acetyl	1Ac
775.864685058594	571.272216796875	13.17	Calmodulin-2 OS=Oryza sativa subsp. japonica GN=CAM2 PE=2 SV=3		63	ADQLTDEQIAEFK	[1Ac]-ADQLTDEQ[Dea]IAEFK	2	b	1	5	13.17	sp|Q6F332|CALM2_ORYSJ	4170.79754472999	False	705.159973144531	1	False	24		Deamidated,Protein Terminal Acetyl	1Ac
775.864685058594	775.864685058594	13.17	Calmodulin-2 OS=Oryza sativa subsp. japonica GN=CAM2 PE=2 SV=3		63	ADQLTDEQIAEFK	[1Ac]-ADQLTDEQ[Dea]IAEFK	2	y	2	13	13.17	sp|Q6F332|CALM2_ORYSJ	4170.79754472999	False	705.159973144531	1	False	24		Deamidated,Protein Terminal Acetyl	1Ac
775.864685058594	815.341735839844	13.17	Calmodulin-2 OS=Oryza sativa subsp. japonica GN=CAM2 PE=2 SV=3		63	ADQLTDEQIAEFK	[1Ac]-ADQLTDEQ[Dea]IAEFK	2	b	1	7	13.17	sp|Q6F332|CALM2_ORYSJ	4170.79754472999	False	705.159973144531	1	False	24		Deamidated,Protein Terminal Acetyl	1Ac
775.864685058594	1194.5888671875	13.17	Calmodulin-2 OS=Oryza sativa subsp. japonica GN=CAM2 PE=2 SV=3		42	ADQLTDEQIAEFK	[1Ac]-ADQLTDEQ[Dea]IAEFK	2	y	1	10	13.17	sp|Q6F332|CALM2_ORYSJ	4170.79754472999	False	705.159973144531	1	False	24		Deamidated,Protein Terminal Acetyl	1Ac
722.716125488281	1039.6220703125	16.27	Trypsin inhibitor CMc OS=Hordeum vulgare GN=ITR2 PE=1 SV=2		6581.94	FYVASQTCGAVPLLPIEVMK	FYVASQTCGAVPLLPIEVMK	3	y	1	9	16.27	sp|P34951|IAAC_HORVU	2.17878972896256E+17	False	9584.650390625	1	False	25
722.716125488281	716.401123046875	16.27	Trypsin inhibitor CMc OS=Hordeum vulgare GN=ITR2 PE=1 SV=2		4812.22	FYVASQTCGAVPLLPIEVMK	FYVASQTCGAVPLLPIEVMK	3	y	1	6	16.27	sp|P34951|IAAC_HORVU	2.17878972896256E+17	False	9584.650390625	1	False	25
722.716125488281	520.314636230469	16.27	Trypsin inhibitor CMc OS=Hordeum vulgare GN=ITR2 PE=1 SV=2		2616.13	FYVASQTCGAVPLLPIEVMK	FYVASQTCGAVPLLPIEVMK	3	y	2	9	16.27	sp|P34951|IAAC_HORVU	2.17878972896256E+17	False	9584.650390625	1	False	25
722.716125488281	829.485168457031	16.27	Trypsin inhibitor CMc OS=Hordeum vulgare GN=ITR2 PE=1 SV=2		1953.47	FYVASQTCGAVPLLPIEVMK	FYVASQTCGAVPLLPIEVMK	3	y	1	7	16.27	sp|P34951|IAAC_HORVU	2.17878972896256E+17	False	9584.650390625	1	False	25
722.716125488281	311.139007568359	16.27	Trypsin inhibitor CMc OS=Hordeum vulgare GN=ITR2 PE=1 SV=2		1839.91	FYVASQTCGAVPLLPIEVMK	FYVASQTCGAVPLLPIEVMK	3	b	1	2	16.27	sp|P34951|IAAC_HORVU	2.17878972896256E+17	False	9584.650390625	1	False	25
722.716125488281	1028.45056152344	16.27	Trypsin inhibitor CMc OS=Hordeum vulgare GN=ITR2 PE=1 SV=2		1809.9	FYVASQTCGAVPLLPIEVMK	FYVASQTCGAVPLLPIEVMK	3	b	1	10	16.27	sp|P34951|IAAC_HORVU	2.17878972896256E+17	False	9584.650390625	1	False	25
722.716125488281	1127.51904296875	16.27	Trypsin inhibitor CMc OS=Hordeum vulgare GN=ITR2 PE=1 SV=2		1221.91	FYVASQTCGAVPLLPIEVMK	FYVASQTCGAVPLLPIEVMK	3	b	1	11	16.27	sp|P34951|IAAC_HORVU	2.17878972896256E+17	False	9584.650390625	1	False	25
722.716125488281	957.413452148438	16.27	Trypsin inhibitor CMc OS=Hordeum vulgare GN=ITR2 PE=1 SV=2		867.4	FYVASQTCGAVPLLPIEVMK	FYVASQTCGAVPLLPIEVMK	3	b	1	9	16.27	sp|P34951|IAAC_HORVU	2.17878972896256E+17	False	9584.650390625	1	False	25
722.716125488281	410.207427978516	16.27	Trypsin inhibitor CMc OS=Hordeum vulgare GN=ITR2 PE=1 SV=2		862.32	FYVASQTCGAVPLLPIEVMK	FYVASQTCGAVPLLPIEVMK	3	b	1	3	16.27	sp|P34951|IAAC_HORVU	2.17878972896256E+17	False	9584.650390625	1	False	25
722.716125488281	1010.51776123047	16.27	Trypsin inhibitor CMc OS=Hordeum vulgare GN=ITR2 PE=1 SV=2		749.96	FYVASQTCGAVPLLPIEVMK	FYVASQTCGAVPLLPIEVMK	3	b	2	19	16.27	sp|P34951|IAAC_HORVU	2.17878972896256E+17	False	9584.650390625	1	False	25
722.716125488281	506.264282226563	16.27	Trypsin inhibitor CMc OS=Hordeum vulgare GN=ITR2 PE=1 SV=2		713.42	FYVASQTCGAVPLLPIEVMK	FYVASQTCGAVPLLPIEVMK	3	y	1	4	16.27	sp|P34951|IAAC_HORVU	2.17878972896256E+17	False	9584.650390625	1	False	25
722.716125488281	942.569274902344	16.27	Trypsin inhibitor CMc OS=Hordeum vulgare GN=ITR2 PE=1 SV=2		596.58	FYVASQTCGAVPLLPIEVMK	FYVASQTCGAVPLLPIEVMK	3	y	1	8	16.27	sp|P34951|IAAC_HORVU	2.17878972896256E+17	False	9584.650390625	1	False	25
722.716125488281	377.221710205078	16.27	Trypsin inhibitor CMc OS=Hordeum vulgare GN=ITR2 PE=1 SV=2		484.23	FYVASQTCGAVPLLPIEVMK	FYVASQTCGAVPLLPIEVMK	3	y	1	3	16.27	sp|P34951|IAAC_HORVU	2.17878972896256E+17	False	9584.650390625	1	False	25
722.716125488281	514.728942871094	16.27	Trypsin inhibitor CMc OS=Hordeum vulgare GN=ITR2 PE=1 SV=2		484.23	FYVASQTCGAVPLLPIEVMK	FYVASQTCGAVPLLPIEVMK	3	b	2	10	16.27	sp|P34951|IAAC_HORVU	2.17878972896256E+17	False	9584.650390625	1	False	25
722.716125488281	147.112808227539	16.27	Trypsin inhibitor CMc OS=Hordeum vulgare GN=ITR2 PE=1 SV=2		458.16	FYVASQTCGAVPLLPIEVMK	FYVASQTCGAVPLLPIEVMK	3	y	1	1	16.27	sp|P34951|IAAC_HORVU	2.17878972896256E+17	False	9584.650390625	1	False	25
722.716125488281	278.153289794922	16.27	Trypsin inhibitor CMc OS=Hordeum vulgare GN=ITR2 PE=1 SV=2		458.14	FYVASQTCGAVPLLPIEVMK	FYVASQTCGAVPLLPIEVMK	3	y	1	2	16.27	sp|P34951|IAAC_HORVU	2.17878972896256E+17	False	9584.650390625	1	False	25
722.716125488281	696.335144042969	16.27	Trypsin inhibitor CMc OS=Hordeum vulgare GN=ITR2 PE=1 SV=2		337.42	FYVASQTCGAVPLLPIEVMK	FYVASQTCGAVPLLPIEVMK	3	b	1	6	16.27	sp|P34951|IAAC_HORVU	2.17878972896256E+17	False	9584.650390625	1	False	25
722.716125488281	479.210388183594	16.27	Trypsin inhibitor CMc OS=Hordeum vulgare GN=ITR2 PE=1 SV=2		337.23	FYVASQTCGAVPLLPIEVMK	FYVASQTCGAVPLLPIEVMK	3	b	2	9	16.27	sp|P34951|IAAC_HORVU	2.17878972896256E+17	False	9584.650390625	1	False	25
722.716125488281	564.263122558594	16.27	Trypsin inhibitor CMc OS=Hordeum vulgare GN=ITR2 PE=1 SV=2		336	FYVASQTCGAVPLLPIEVMK	FYVASQTCGAVPLLPIEVMK	3	b	2	11	16.27	sp|P34951|IAAC_HORVU	2.17878972896256E+17	False	9584.650390625	1	False	25
722.716125488281	481.244537353516	16.27	Trypsin inhibitor CMc OS=Hordeum vulgare GN=ITR2 PE=1 SV=2		315.1	FYVASQTCGAVPLLPIEVMK	FYVASQTCGAVPLLPIEVMK	3	b	1	4	16.27	sp|P34951|IAAC_HORVU	2.17878972896256E+17	False	9584.650390625	1	False	25
722.716125488281	358.704193115234	16.27	Trypsin inhibitor CMc OS=Hordeum vulgare GN=ITR2 PE=1 SV=2		236.31	FYVASQTCGAVPLLPIEVMK	FYVASQTCGAVPLLPIEVMK	3	y	2	6	16.27	sp|P34951|IAAC_HORVU	2.17878972896256E+17	False	9584.650390625	1	False	25
722.716125488281	619.3388671875	16.27	Trypsin inhibitor CMc OS=Hordeum vulgare GN=ITR2 PE=1 SV=2		231.09	FYVASQTCGAVPLLPIEVMK	FYVASQTCGAVPLLPIEVMK	3	y	3	18	16.27	sp|P34951|IAAC_HORVU	2.17878972896256E+17	False	9584.650390625	1	False	25
722.716125488281	1138.6904296875	16.27	Trypsin inhibitor CMc OS=Hordeum vulgare GN=ITR2 PE=1 SV=2		210	FYVASQTCGAVPLLPIEVMK	FYVASQTCGAVPLLPIEVMK	3	y	1	10	16.27	sp|P34951|IAAC_HORVU	2.17878972896256E+17	False	9584.650390625	1	False	25
722.716125488281	568.276550292969	16.27	Trypsin inhibitor CMc OS=Hordeum vulgare GN=ITR2 PE=1 SV=2		156.97	FYVASQTCGAVPLLPIEVMK	FYVASQTCGAVPLLPIEVMK	3	b	1	5	16.27	sp|P34951|IAAC_HORVU	2.17878972896256E+17	False	9584.650390625	1	False	25
722.716125488281	1266.7490234375	16.27	Trypsin inhibitor CMc OS=Hordeum vulgare GN=ITR2 PE=1 SV=2		126	FYVASQTCGAVPLLPIEVMK	FYVASQTCGAVPLLPIEVMK	3	y	1	12	16.27	sp|P34951|IAAC_HORVU	2.17878972896256E+17	False	9584.650390625	1	False	25
722.716125488281	1337.65588378906	16.27	Trypsin inhibitor CMc OS=Hordeum vulgare GN=ITR2 PE=1 SV=2		126	FYVASQTCGAVPLLPIEVMK	FYVASQTCGAVPLLPIEVMK	3	b	1	13	16.27	sp|P34951|IAAC_HORVU	2.17878972896256E+17	False	9584.650390625	1	False	25
722.716125488281	797.3828125	16.27	Trypsin inhibitor CMc OS=Hordeum vulgare GN=ITR2 PE=1 SV=2		105	FYVASQTCGAVPLLPIEVMK	FYVASQTCGAVPLLPIEVMK	3	b	1	7	16.27	sp|P34951|IAAC_HORVU	2.17878972896256E+17	False	9584.650390625	1	False	25
722.716125488281	900.392028808594	16.27	Trypsin inhibitor CMc OS=Hordeum vulgare GN=ITR2 PE=1 SV=2		105	FYVASQTCGAVPLLPIEVMK	FYVASQTCGAVPLLPIEVMK	3	b	1	8	16.27	sp|P34951|IAAC_HORVU	2.17878972896256E+17	False	9584.650390625	1	False	25
722.716125488281	1369.75817871094	16.27	Trypsin inhibitor CMc OS=Hordeum vulgare GN=ITR2 PE=1 SV=2		63	FYVASQTCGAVPLLPIEVMK	FYVASQTCGAVPLLPIEVMK	3	y	1	13	16.27	sp|P34951|IAAC_HORVU	2.17878972896256E+17	False	9584.650390625	1	False	25
722.716125488281	1470.80590820313	16.27	Trypsin inhibitor CMc OS=Hordeum vulgare GN=ITR2 PE=1 SV=2		42	FYVASQTCGAVPLLPIEVMK	FYVASQTCGAVPLLPIEVMK	3	y	1	14	16.27	sp|P34951|IAAC_HORVU	2.17878972896256E+17	False	9584.650390625	1	False	25
633.878112792969	520.314636230469	15.13	Trypsin inhibitor CMc OS=Hordeum vulgare GN=ITR2 PE=1 SV=2		4387.34	GAVPLLPIEVMK	GAVPLLPIEVMK	2	y	2	9	15.13	sp|P34951|IAAC_HORVU		False	7151.080078125	0.999899983406067	False	25
633.878112792969	716.401123046875	15.13	Trypsin inhibitor CMc OS=Hordeum vulgare GN=ITR2 PE=1 SV=2		4371.19	GAVPLLPIEVMK	GAVPLLPIEVMK	2	y	1	6	15.13	sp|P34951|IAAC_HORVU		False	7151.080078125	0.999899983406067	False	25
633.878112792969	1039.6220703125	15.13	Trypsin inhibitor CMc OS=Hordeum vulgare GN=ITR2 PE=1 SV=2		3400.92	GAVPLLPIEVMK	GAVPLLPIEVMK	2	y	1	9	15.13	sp|P34951|IAAC_HORVU		False	7151.080078125	0.999899983406067	False	25
633.878112792969	829.485168457031	15.13	Trypsin inhibitor CMc OS=Hordeum vulgare GN=ITR2 PE=1 SV=2		1826.43	GAVPLLPIEVMK	GAVPLLPIEVMK	2	y	1	7	15.13	sp|P34951|IAAC_HORVU		False	7151.080078125	0.999899983406067	False	25
633.878112792969	942.569274902344	15.13	Trypsin inhibitor CMc OS=Hordeum vulgare GN=ITR2 PE=1 SV=2		589.13	GAVPLLPIEVMK	GAVPLLPIEVMK	2	y	1	8	15.13	sp|P34951|IAAC_HORVU		False	7151.080078125	0.999899983406067	False	25
633.878112792969	228.134262084961	15.13	Trypsin inhibitor CMc OS=Hordeum vulgare GN=ITR2 PE=1 SV=2		525.1	GAVPLLPIEVMK	GAVPLLPIEVMK	2	b	1	3	15.13	sp|P34951|IAAC_HORVU		False	7151.080078125	0.999899983406067	False	25
633.878112792969	551.355163574219	15.13	Trypsin inhibitor CMc OS=Hordeum vulgare GN=ITR2 PE=1 SV=2		456.47	GAVPLLPIEVMK	GAVPLLPIEVMK	2	b	1	6	15.13	sp|P34951|IAAC_HORVU		False	7151.080078125	0.999899983406067	False	25
633.878112792969	506.264282226563	15.13	Trypsin inhibitor CMc OS=Hordeum vulgare GN=ITR2 PE=1 SV=2		385.44	GAVPLLPIEVMK	GAVPLLPIEVMK	2	y	1	4	15.13	sp|P34951|IAAC_HORVU		False	7151.080078125	0.999899983406067	False	25
633.878112792969	278.153289794922	15.13	Trypsin inhibitor CMc OS=Hordeum vulgare GN=ITR2 PE=1 SV=2		343.54	GAVPLLPIEVMK	GAVPLLPIEVMK	2	y	1	2	15.13	sp|P34951|IAAC_HORVU		False	7151.080078125	0.999899983406067	False	25
633.878112792969	147.112808227539	15.13	Trypsin inhibitor CMc OS=Hordeum vulgare GN=ITR2 PE=1 SV=2		315	GAVPLLPIEVMK	GAVPLLPIEVMK	2	y	1	1	15.13	sp|P34951|IAAC_HORVU		False	7151.080078125	0.999899983406067	False	25
633.878112792969	377.221710205078	15.13	Trypsin inhibitor CMc OS=Hordeum vulgare GN=ITR2 PE=1 SV=2		294	GAVPLLPIEVMK	GAVPLLPIEVMK	2	y	1	3	15.13	sp|P34951|IAAC_HORVU		False	7151.080078125	0.999899983406067	False	25
633.878112792969	569.848876953125	15.13	Trypsin inhibitor CMc OS=Hordeum vulgare GN=ITR2 PE=1 SV=2		210	GAVPLLPIEVMK	GAVPLLPIEVMK	2	y	2	10	15.13	sp|P34951|IAAC_HORVU		False	7151.080078125	0.999899983406067	False	25
633.878112792969	438.271087646484	15.13	Trypsin inhibitor CMc OS=Hordeum vulgare GN=ITR2 PE=1 SV=2		126	GAVPLLPIEVMK	GAVPLLPIEVMK	2	b	1	5	15.13	sp|P34951|IAAC_HORVU		False	7151.080078125	0.999899983406067	False	25
633.878112792969	129.065856933594	15.13	Trypsin inhibitor CMc OS=Hordeum vulgare GN=ITR2 PE=1 SV=2		105	GAVPLLPIEVMK	GAVPLLPIEVMK	2	b	1	2	15.13	sp|P34951|IAAC_HORVU		False	7151.080078125	0.999899983406067	False	25
633.878112792969	619.348388671875	15.13	Trypsin inhibitor CMc OS=Hordeum vulgare GN=ITR2 PE=1 SV=2		105	GAVPLLPIEVMK	GAVPLLPIEVMK	2	y	1	5	15.13	sp|P34951|IAAC_HORVU		False	7151.080078125	0.999899983406067	False	25
633.878112792969	633.878112792969	15.13	Trypsin inhibitor CMc OS=Hordeum vulgare GN=ITR2 PE=1 SV=2		84	GAVPLLPIEVMK	GAVPLLPIEVMK	2	y	2	12	15.13	sp|P34951|IAAC_HORVU		False	7151.080078125	0.999899983406067	False	25
1136.56628417969	1136.56628417969	15.83	Trypsin inhibitor CMc OS=Hordeum vulgare GN=ITR2 PE=1 SV=2		4648.16	TLALPGQCNLPAIHGGAYCVFP	TLALPGQCNLP[Oxi]AI[1Me]HGGAYCVFP	2	y	2	22	15.83	sp|P34951|IAAC_HORVU	260755268460.045	False	7067.89990234375	0.999899983406067	False	25		Oxidation,Methyl
1136.56628417969	286.176147460938	15.83	Trypsin inhibitor CMc OS=Hordeum vulgare GN=ITR2 PE=1 SV=2		1270	TLALPGQCNLPAIHGGAYCVFP	TLALPGQCNLP[Oxi]AI[1Me]HGGAYCVFP	2	b	1	3	15.83	sp|P34951|IAAC_HORVU	260755268460.045	False	7067.89990234375	0.999899983406067	False	25		Oxidation,Methyl
1136.56628417969	937.439819335938	15.83	Trypsin inhibitor CMc OS=Hordeum vulgare GN=ITR2 PE=1 SV=2		485.46	TLALPGQCNLPAIHGGAYCVFP	TLALPGQCNLP[Oxi]AI[1Me]HGGAYCVFP	2	y	2	18	15.83	sp|P34951|IAAC_HORVU	260755268460.045	False	7067.89990234375	0.999899983406067	False	25		Oxidation,Methyl
1136.56628417969	1079.03466796875	15.83	Trypsin inhibitor CMc OS=Hordeum vulgare GN=ITR2 PE=1 SV=2		414.92	TLALPGQCNLPAIHGGAYCVFP	TLALPGQCNLP[Oxi]AI[1Me]HGGAYCVFP	2	b	2	21	15.83	sp|P34951|IAAC_HORVU	260755268460.045	False	7067.89990234375	0.999899983406067	False	25		Oxidation,Methyl
1136.56628417969	215.139022827148	15.83	Trypsin inhibitor CMc OS=Hordeum vulgare GN=ITR2 PE=1 SV=2		355.25	TLALPGQCNLPAIHGGAYCVFP	TLALPGQCNLP[Oxi]AI[1Me]HGGAYCVFP	2	b	1	2	15.83	sp|P34951|IAAC_HORVU	260755268460.045	False	7067.89990234375	0.999899983406067	False	25		Oxidation,Methyl
1136.56628417969	1005.50042724609	15.83	Trypsin inhibitor CMc OS=Hordeum vulgare GN=ITR2 PE=1 SV=2		315	TLALPGQCNLPAIHGGAYCVFP	TLALPGQCNLP[Oxi]AI[1Me]HGGAYCVFP	2	b	2	20	15.83	sp|P34951|IAAC_HORVU	260755268460.045	False	7067.89990234375	0.999899983406067	False	25		Oxidation,Methyl
1136.56628417969	1011.52917480469	15.83	Trypsin inhibitor CMc OS=Hordeum vulgare GN=ITR2 PE=1 SV=2		275.36	TLALPGQCNLPAIHGGAYCVFP	TLALPGQCNLP[Oxi]AI[1Me]HGGAYCVFP	2	b	1	10	15.83	sp|P34951|IAAC_HORVU	260755268460.045	False	7067.89990234375	0.999899983406067	False	25		Oxidation,Methyl
1136.56628417969	399.260192871094	15.83	Trypsin inhibitor CMc OS=Hordeum vulgare GN=ITR2 PE=1 SV=2		252	TLALPGQCNLPAIHGGAYCVFP	TLALPGQCNLP[Oxi]AI[1Me]HGGAYCVFP	2	b	1	4	15.83	sp|P34951|IAAC_HORVU	260755268460.045	False	7067.89990234375	0.999899983406067	False	25		Oxidation,Methyl
1136.56628417969	1261.60339355469	15.83	Trypsin inhibitor CMc OS=Hordeum vulgare GN=ITR2 PE=1 SV=2		211.13	TLALPGQCNLPAIHGGAYCVFP	TLALPGQCNLP[Oxi]AI[1Me]HGGAYCVFP	2	y	1	12	15.83	sp|P34951|IAAC_HORVU	260755268460.045	False	7067.89990234375	0.999899983406067	False	25		Oxidation,Methyl
1136.56628417969	263.139007568359	15.83	Trypsin inhibitor CMc OS=Hordeum vulgare GN=ITR2 PE=1 SV=2		147	TLALPGQCNLPAIHGGAYCVFP	TLALPGQCNLP[Oxi]AI[1Me]HGGAYCVFP	2	y	1	2	15.83	sp|P34951|IAAC_HORVU	260755268460.045	False	7067.89990234375	0.999899983406067	False	25		Oxidation,Methyl
1136.56628417969	1591.73962402344	15.83	Trypsin inhibitor CMc OS=Hordeum vulgare GN=ITR2 PE=1 SV=2		106.23	TLALPGQCNLPAIHGGAYCVFP	TLALPGQCNLP[Oxi]AI[1Me]HGGAYCVFP	2	y	1	15	15.83	sp|P34951|IAAC_HORVU	260755268460.045	False	7067.89990234375	0.999899983406067	False	25		Oxidation,Methyl
1136.56628417969	950.418884277344	15.83	Trypsin inhibitor CMc OS=Hordeum vulgare GN=ITR2 PE=1 SV=2		90.31	TLALPGQCNLPAIHGGAYCVFP	TLALPGQCNLP[Oxi]AI[1Me]HGGAYCVFP	2	y	1	9	15.83	sp|P34951|IAAC_HORVU	260755268460.045	False	7067.89990234375	0.999899983406067	False	25		Oxidation,Methyl
1136.56628417969	496.312957763672	15.83	Trypsin inhibitor CMc OS=Hordeum vulgare GN=ITR2 PE=1 SV=2		63	TLALPGQCNLPAIHGGAYCVFP	TLALPGQCNLP[Oxi]AI[1Me]HGGAYCVFP	2	b	1	5	15.83	sp|P34951|IAAC_HORVU	260755268460.045	False	7067.89990234375	0.999899983406067	False	25		Oxidation,Methyl
1136.56628417969	1322.71362304688	15.83	Trypsin inhibitor CMc OS=Hordeum vulgare GN=ITR2 PE=1 SV=2		42	TLALPGQCNLPAIHGGAYCVFP	TLALPGQCNLP[Oxi]AI[1Me]HGGAYCVFP	2	b	1	13	15.83	sp|P34951|IAAC_HORVU	260755268460.045	False	7067.89990234375	0.999899983406067	False	25		Oxidation,Methyl
1136.56628417969	1488.73034667969	15.83	Trypsin inhibitor CMc OS=Hordeum vulgare GN=ITR2 PE=1 SV=2		42	TLALPGQCNLPAIHGGAYCVFP	TLALPGQCNLP[Oxi]AI[1Me]HGGAYCVFP	2	y	1	14	15.83	sp|P34951|IAAC_HORVU	260755268460.045	False	7067.89990234375	0.999899983406067	False	25		Oxidation,Methyl
839.947265625	229.154663085938	17.07	Trypsin inhibitor CMc OS=Hordeum vulgare GN=ITR2 PE=1 SV=2		7867.46	FYVASQTCGAVPLLPI	FYVASQTCGAVPLLPI	2	y	1	2	17.07	sp|P34951|IAAC_HORVU	8424390196.233	False	6063.93994140625	0.999899983406067	False	25
839.947265625	1127.51904296875	17.07	Trypsin inhibitor CMc OS=Hordeum vulgare GN=ITR2 PE=1 SV=2		2960.37	FYVASQTCGAVPLLPI	FYVASQTCGAVPLLPI	2	b	1	11	17.07	sp|P34951|IAAC_HORVU	8424390196.233	False	6063.93994140625	0.999899983406067	False	25
839.947265625	1450.73986816406	17.07	Trypsin inhibitor CMc OS=Hordeum vulgare GN=ITR2 PE=1 SV=2		2427.88	FYVASQTCGAVPLLPI	FYVASQTCGAVPLLPI	2	b	1	14	17.07	sp|P34951|IAAC_HORVU	8424390196.233	False	6063.93994140625	0.999899983406067	False	25
839.947265625	552.375549316406	17.07	Trypsin inhibitor CMc OS=Hordeum vulgare GN=ITR2 PE=1 SV=2		1744.58	FYVASQTCGAVPLLPI	FYVASQTCGAVPLLPI	2	y	1	5	17.07	sp|P34951|IAAC_HORVU	8424390196.233	False	6063.93994140625	0.999899983406067	False	25
839.947265625	1028.45056152344	17.07	Trypsin inhibitor CMc OS=Hordeum vulgare GN=ITR2 PE=1 SV=2		695.26	FYVASQTCGAVPLLPI	FYVASQTCGAVPLLPI	2	b	1	10	17.07	sp|P34951|IAAC_HORVU	8424390196.233	False	6063.93994140625	0.999899983406067	False	25
839.947265625	342.238739013672	17.07	Trypsin inhibitor CMc OS=Hordeum vulgare GN=ITR2 PE=1 SV=2		567	FYVASQTCGAVPLLPI	FYVASQTCGAVPLLPI	2	y	1	3	17.07	sp|P34951|IAAC_HORVU	8424390196.233	False	6063.93994140625	0.999899983406067	False	25
839.947265625	311.139007568359	17.07	Trypsin inhibitor CMc OS=Hordeum vulgare GN=ITR2 PE=1 SV=2		505.23	FYVASQTCGAVPLLPI	FYVASQTCGAVPLLPI	2	b	1	2	17.07	sp|P34951|IAAC_HORVU	8424390196.233	False	6063.93994140625	0.999899983406067	False	25
839.947265625	410.207427978516	17.07	Trypsin inhibitor CMc OS=Hordeum vulgare GN=ITR2 PE=1 SV=2		441	FYVASQTCGAVPLLPI	FYVASQTCGAVPLLPI	2	b	1	3	17.07	sp|P34951|IAAC_HORVU	8424390196.233	False	6063.93994140625	0.999899983406067	False	25
839.947265625	1337.65588378906	17.07	Trypsin inhibitor CMc OS=Hordeum vulgare GN=ITR2 PE=1 SV=2		343.25	FYVASQTCGAVPLLPI	FYVASQTCGAVPLLPI	2	b	1	13	17.07	sp|P34951|IAAC_HORVU	8424390196.233	False	6063.93994140625	0.999899983406067	False	25
839.947265625	797.3828125	17.07	Trypsin inhibitor CMc OS=Hordeum vulgare GN=ITR2 PE=1 SV=2		231	FYVASQTCGAVPLLPI	FYVASQTCGAVPLLPI	2	b	1	7	17.07	sp|P34951|IAAC_HORVU	8424390196.233	False	6063.93994140625	0.999899983406067	False	25
839.947265625	725.873596191406	17.07	Trypsin inhibitor CMc OS=Hordeum vulgare GN=ITR2 PE=1 SV=2		210.09	FYVASQTCGAVPLLPI	FYVASQTCGAVPLLPI	2	b	2	14	17.07	sp|P34951|IAAC_HORVU	8424390196.233	False	6063.93994140625	0.999899983406067	False	25
839.947265625	651.443969726563	17.07	Trypsin inhibitor CMc OS=Hordeum vulgare GN=ITR2 PE=1 SV=2		147	FYVASQTCGAVPLLPI	FYVASQTCGAVPLLPI	2	y	1	6	17.07	sp|P34951|IAAC_HORVU	8424390196.233	False	6063.93994140625	0.999899983406067	False	25
839.947265625	696.335144042969	17.07	Trypsin inhibitor CMc OS=Hordeum vulgare GN=ITR2 PE=1 SV=2		147	FYVASQTCGAVPLLPI	FYVASQTCGAVPLLPI	2	b	1	6	17.07	sp|P34951|IAAC_HORVU	8424390196.233	False	6063.93994140625	0.999899983406067	False	25
839.947265625	481.244537353516	17.07	Trypsin inhibitor CMc OS=Hordeum vulgare GN=ITR2 PE=1 SV=2		126.1	FYVASQTCGAVPLLPI	FYVASQTCGAVPLLPI	2	b	1	4	17.07	sp|P34951|IAAC_HORVU	8424390196.233	False	6063.93994140625	0.999899983406067	False	25
839.947265625	900.392028808594	17.07	Trypsin inhibitor CMc OS=Hordeum vulgare GN=ITR2 PE=1 SV=2		126	FYVASQTCGAVPLLPI	FYVASQTCGAVPLLPI	2	b	1	8	17.07	sp|P34951|IAAC_HORVU	8424390196.233	False	6063.93994140625	0.999899983406067	False	25
839.947265625	612.78955078125	17.07	Trypsin inhibitor CMc OS=Hordeum vulgare GN=ITR2 PE=1 SV=2		106.23	FYVASQTCGAVPLLPI	FYVASQTCGAVPLLPI	2	b	2	12	17.07	sp|P34951|IAAC_HORVU	8424390196.233	False	6063.93994140625	0.999899983406067	False	25
839.947265625	839.947265625	17.07	Trypsin inhibitor CMc OS=Hordeum vulgare GN=ITR2 PE=1 SV=2		105.1	FYVASQTCGAVPLLPI	FYVASQTCGAVPLLPI	2	y	2	16	17.07	sp|P34951|IAAC_HORVU	8424390196.233	False	6063.93994140625	0.999899983406067	False	25
525.255859375	566.235107421875	8.4	Trypsin inhibitor CMc OS=Hordeum vulgare GN=ITR2 PE=1 SV=2		4293.51	ELAGISSNCR	ELAGISSNCR	2	y	1	5	8.4	sp|P34951|IAAC_HORVU	9.63425135734809E+16	False	3026.1298828125	0.999899983406067	False	25
525.255859375	807.377746582031	8.4	Trypsin inhibitor CMc OS=Hordeum vulgare GN=ITR2 PE=1 SV=2		2396.63	ELAGISSNCR	ELAGISSNCR	2	y	1	8	8.4	sp|P34951|IAAC_HORVU	9.63425135734809E+16	False	3026.1298828125	0.999899983406067	False	25
525.255859375	736.340637207031	8.4	Trypsin inhibitor CMc OS=Hordeum vulgare GN=ITR2 PE=1 SV=2		2147.75	ELAGISSNCR	ELAGISSNCR	2	y	1	7	8.4	sp|P34951|IAAC_HORVU	9.63425135734809E+16	False	3026.1298828125	0.999899983406067	False	25
525.255859375	679.319213867188	8.4	Trypsin inhibitor CMc OS=Hordeum vulgare GN=ITR2 PE=1 SV=2		756	ELAGISSNCR	ELAGISSNCR	2	y	1	6	8.4	sp|P34951|IAAC_HORVU	9.63425135734809E+16	False	3026.1298828125	0.999899983406067	False	25
525.255859375	479.203094482422	8.4	Trypsin inhibitor CMc OS=Hordeum vulgare GN=ITR2 PE=1 SV=2		741.2	ELAGISSNCR	ELAGISSNCR	2	y	1	4	8.4	sp|P34951|IAAC_HORVU	9.63425135734809E+16	False	3026.1298828125	0.999899983406067	False	25
525.255859375	243.133926391602	8.4	Trypsin inhibitor CMc OS=Hordeum vulgare GN=ITR2 PE=1 SV=2		651.32	ELAGISSNCR	ELAGISSNCR	2	b	1	2	8.4	sp|P34951|IAAC_HORVU	9.63425135734809E+16	False	3026.1298828125	0.999899983406067	False	25
525.255859375	175.118957519531	8.4	Trypsin inhibitor CMc OS=Hordeum vulgare GN=ITR2 PE=1 SV=2		336	ELAGISSNCR	ELAGISSNCR	2	y	1	1	8.4	sp|P34951|IAAC_HORVU	9.63425135734809E+16	False	3026.1298828125	0.999899983406067	False	25
525.255859375	525.255859375	8.4	Trypsin inhibitor CMc OS=Hordeum vulgare GN=ITR2 PE=1 SV=2		169.23	ELAGISSNCR	ELAGISSNCR	2	y	2	10	8.4	sp|P34951|IAAC_HORVU	9.63425135734809E+16	False	3026.1298828125	0.999899983406067	False	25
525.255859375	371.192504882813	8.4	Trypsin inhibitor CMc OS=Hordeum vulgare GN=ITR2 PE=1 SV=2		169.13	ELAGISSNCR	ELAGISSNCR	2	b	1	4	8.4	sp|P34951|IAAC_HORVU	9.63425135734809E+16	False	3026.1298828125	0.999899983406067	False	25
525.255859375	392.171051025391	8.4	Trypsin inhibitor CMc OS=Hordeum vulgare GN=ITR2 PE=1 SV=2		168	ELAGISSNCR	ELAGISSNCR	2	y	1	3	8.4	sp|P34951|IAAC_HORVU	9.63425135734809E+16	False	3026.1298828125	0.999899983406067	False	25
525.255859375	278.128143310547	8.4	Trypsin inhibitor CMc OS=Hordeum vulgare GN=ITR2 PE=1 SV=2		107.46	ELAGISSNCR	ELAGISSNCR	2	y	1	2	8.4	sp|P34951|IAAC_HORVU	9.63425135734809E+16	False	3026.1298828125	0.999899983406067	False	25
525.255859375	920.461853027344	8.4	Trypsin inhibitor CMc OS=Hordeum vulgare GN=ITR2 PE=1 SV=2		46.54	ELAGISSNCR	ELAGISSNCR	2	y	1	9	8.4	sp|P34951|IAAC_HORVU	9.63425135734809E+16	False	3026.1298828125	0.999899983406067	False	25
783.4052734375	1127.51904296875	15.66	Trypsin inhibitor CMc OS=Hordeum vulgare GN=ITR2 PE=1 SV=2		1478.37	FYVASQTCGAVPLLP	FYVASQTCGAVPLLP	2	b	1	11	15.66	sp|P34951|IAAC_HORVU	2622884.84402546	False	2795.98999023438	0.999899983406067	False	25
783.4052734375	116.070602416992	15.66	Trypsin inhibitor CMc OS=Hordeum vulgare GN=ITR2 PE=1 SV=2		755	FYVASQTCGAVPLLP	FYVASQTCGAVPLLP	2	y	1	1	15.66	sp|P34951|IAAC_HORVU	2622884.84402546	False	2795.98999023438	0.999899983406067	False	25
783.4052734375	1028.45056152344	15.66	Trypsin inhibitor CMc OS=Hordeum vulgare GN=ITR2 PE=1 SV=2		695.25	FYVASQTCGAVPLLP	FYVASQTCGAVPLLP	2	b	1	10	15.66	sp|P34951|IAAC_HORVU	2622884.84402546	False	2795.98999023438	0.999899983406067	False	25
783.4052734375	439.29150390625	15.66	Trypsin inhibitor CMc OS=Hordeum vulgare GN=ITR2 PE=1 SV=2		548.26	FYVASQTCGAVPLLP	FYVASQTCGAVPLLP	2	y	1	4	15.66	sp|P34951|IAAC_HORVU	2622884.84402546	False	2795.98999023438	0.999899983406067	False	25
783.4052734375	1337.65588378906	15.66	Trypsin inhibitor CMc OS=Hordeum vulgare GN=ITR2 PE=1 SV=2		511.44	FYVASQTCGAVPLLP	FYVASQTCGAVPLLP	2	b	1	13	15.66	sp|P34951|IAAC_HORVU	2622884.84402546	False	2795.98999023438	0.999899983406067	False	25
783.4052734375	725.873596191406	15.66	Trypsin inhibitor CMc OS=Hordeum vulgare GN=ITR2 PE=1 SV=2		463.23	FYVASQTCGAVPLLP	FYVASQTCGAVPLLP	2	b	2	14	15.66	sp|P34951|IAAC_HORVU	2622884.84402546	False	2795.98999023438	0.999899983406067	False	25
783.4052734375	311.139007568359	15.66	Trypsin inhibitor CMc OS=Hordeum vulgare GN=ITR2 PE=1 SV=2		348.63	FYVASQTCGAVPLLP	FYVASQTCGAVPLLP	2	b	1	2	15.66	sp|P34951|IAAC_HORVU	2622884.84402546	False	2795.98999023438	0.999899983406067	False	25
783.4052734375	229.154663085938	15.66	Trypsin inhibitor CMc OS=Hordeum vulgare GN=ITR2 PE=1 SV=2		316.22	FYVASQTCGAVPLLP	FYVASQTCGAVPLLP	2	y	1	2	15.66	sp|P34951|IAAC_HORVU	2622884.84402546	False	2795.98999023438	0.999899983406067	False	25
783.4052734375	1450.73986816406	15.66	Trypsin inhibitor CMc OS=Hordeum vulgare GN=ITR2 PE=1 SV=2		231	FYVASQTCGAVPLLP	FYVASQTCGAVPLLP	2	b	1	14	15.66	sp|P34951|IAAC_HORVU	2622884.84402546	False	2795.98999023438	0.999899983406067	False	25
783.4052734375	612.78955078125	15.66	Trypsin inhibitor CMc OS=Hordeum vulgare GN=ITR2 PE=1 SV=2		190.22	FYVASQTCGAVPLLP	FYVASQTCGAVPLLP	2	b	2	12	15.66	sp|P34951|IAAC_HORVU	2622884.84402546	False	2795.98999023438	0.999899983406067	False	25
783.4052734375	564.263122558594	15.66	Trypsin inhibitor CMc OS=Hordeum vulgare GN=ITR2 PE=1 SV=2		169.23	FYVASQTCGAVPLLP	FYVASQTCGAVPLLP	2	b	2	11	15.66	sp|P34951|IAAC_HORVU	2622884.84402546	False	2795.98999023438	0.999899983406067	False	25
783.4052734375	957.413452148438	15.66	Trypsin inhibitor CMc OS=Hordeum vulgare GN=ITR2 PE=1 SV=2		153.31	FYVASQTCGAVPLLP	FYVASQTCGAVPLLP	2	b	1	9	15.66	sp|P34951|IAAC_HORVU	2622884.84402546	False	2795.98999023438	0.999899983406067	False	25
783.4052734375	410.207427978516	15.66	Trypsin inhibitor CMc OS=Hordeum vulgare GN=ITR2 PE=1 SV=2		148.23	FYVASQTCGAVPLLP	FYVASQTCGAVPLLP	2	b	1	3	15.66	sp|P34951|IAAC_HORVU	2622884.84402546	False	2795.98999023438	0.999899983406067	False	25
783.4052734375	669.33154296875	15.66	Trypsin inhibitor CMc OS=Hordeum vulgare GN=ITR2 PE=1 SV=2		136.02	FYVASQTCGAVPLLP	FYVASQTCGAVPLLP	2	b	2	13	15.66	sp|P34951|IAAC_HORVU	2622884.84402546	False	2795.98999023438	0.999899983406067	False	25
783.4052734375	696.335144042969	15.66	Trypsin inhibitor CMc OS=Hordeum vulgare GN=ITR2 PE=1 SV=2		105	FYVASQTCGAVPLLP	FYVASQTCGAVPLLP	2	b	1	6	15.66	sp|P34951|IAAC_HORVU	2622884.84402546	False	2795.98999023438	0.999899983406067	False	25
783.4052734375	783.4052734375	15.66	Trypsin inhibitor CMc OS=Hordeum vulgare GN=ITR2 PE=1 SV=2		105	FYVASQTCGAVPLLP	FYVASQTCGAVPLLP	2	y	2	15	15.66	sp|P34951|IAAC_HORVU	2622884.84402546	False	2795.98999023438	0.999899983406067	False	25
783.4052734375	514.728942871094	15.66	Trypsin inhibitor CMc OS=Hordeum vulgare GN=ITR2 PE=1 SV=2		84	FYVASQTCGAVPLLP	FYVASQTCGAVPLLP	2	b	2	10	15.66	sp|P34951|IAAC_HORVU	2622884.84402546	False	2795.98999023438	0.999899983406067	False	25
783.4052734375	568.276550292969	15.66	Trypsin inhibitor CMc OS=Hordeum vulgare GN=ITR2 PE=1 SV=2		84	FYVASQTCGAVPLLP	FYVASQTCGAVPLLP	2	b	1	5	15.66	sp|P34951|IAAC_HORVU	2622884.84402546	False	2795.98999023438	0.999899983406067	False	25
783.4052734375	538.359924316406	15.66	Trypsin inhibitor CMc OS=Hordeum vulgare GN=ITR2 PE=1 SV=2		63	FYVASQTCGAVPLLP	FYVASQTCGAVPLLP	2	y	1	5	15.66	sp|P34951|IAAC_HORVU	2622884.84402546	False	2795.98999023438	0.999899983406067	False	25
783.4052734375	900.392028808594	15.66	Trypsin inhibitor CMc OS=Hordeum vulgare GN=ITR2 PE=1 SV=2		63	FYVASQTCGAVPLLP	FYVASQTCGAVPLLP	2	b	1	8	15.66	sp|P34951|IAAC_HORVU	2622884.84402546	False	2795.98999023438	0.999899983406067	False	25
904.468566894531	358.197265625	16.39	Trypsin inhibitor CMc OS=Hordeum vulgare GN=ITR2 PE=1 SV=2		3111.28	FYVASQTCGAVPLLPIE	FYVASQTCGAVPLLPIE	2	y	1	3	16.39	sp|P34951|IAAC_HORVU	29581161.8780257	False	2552.52001953125	0.999899983406067	False	25
904.468566894531	681.418151855469	16.39	Trypsin inhibitor CMc OS=Hordeum vulgare GN=ITR2 PE=1 SV=2		1714.41	FYVASQTCGAVPLLPIE	FYVASQTCGAVPLLPIE	2	y	1	6	16.39	sp|P34951|IAAC_HORVU	29581161.8780257	False	2552.52001953125	0.999899983406067	False	25
904.468566894531	1127.51904296875	16.39	Trypsin inhibitor CMc OS=Hordeum vulgare GN=ITR2 PE=1 SV=2		1415.36	FYVASQTCGAVPLLPIE	FYVASQTCGAVPLLPIE	2	b	1	11	16.39	sp|P34951|IAAC_HORVU	29581161.8780257	False	2552.52001953125	0.999899983406067	False	25
904.468566894531	1450.73986816406	16.39	Trypsin inhibitor CMc OS=Hordeum vulgare GN=ITR2 PE=1 SV=2		1323	FYVASQTCGAVPLLPIE	FYVASQTCGAVPLLPIE	2	b	1	14	16.39	sp|P34951|IAAC_HORVU	29581161.8780257	False	2552.52001953125	0.999899983406067	False	25
904.468566894531	261.144500732422	16.39	Trypsin inhibitor CMc OS=Hordeum vulgare GN=ITR2 PE=1 SV=2		369.62	FYVASQTCGAVPLLPIE	FYVASQTCGAVPLLPIE	2	y	1	2	16.39	sp|P34951|IAAC_HORVU	29581161.8780257	False	2552.52001953125	0.999899983406067	False	25
904.468566894531	780.486572265625	16.39	Trypsin inhibitor CMc OS=Hordeum vulgare GN=ITR2 PE=1 SV=2		357	FYVASQTCGAVPLLPIE	FYVASQTCGAVPLLPIE	2	y	1	7	16.39	sp|P34951|IAAC_HORVU	29581161.8780257	False	2552.52001953125	0.999899983406067	False	25
904.468566894531	904.468566894531	16.39	Trypsin inhibitor CMc OS=Hordeum vulgare GN=ITR2 PE=1 SV=2		189.1	FYVASQTCGAVPLLPIE	FYVASQTCGAVPLLPIE	2	y	2	17	16.39	sp|P34951|IAAC_HORVU	29581161.8780257	False	2552.52001953125	0.999899983406067	False	25
904.468566894531	311.139007568359	16.39	Trypsin inhibitor CMc OS=Hordeum vulgare GN=ITR2 PE=1 SV=2		189	FYVASQTCGAVPLLPIE	FYVASQTCGAVPLLPIE	2	b	1	2	16.39	sp|P34951|IAAC_HORVU	29581161.8780257	False	2552.52001953125	0.999899983406067	False	25
904.468566894531	1028.45056152344	16.39	Trypsin inhibitor CMc OS=Hordeum vulgare GN=ITR2 PE=1 SV=2		169.81	FYVASQTCGAVPLLPIE	FYVASQTCGAVPLLPIE	2	b	1	10	16.39	sp|P34951|IAAC_HORVU	29581161.8780257	False	2552.52001953125	0.999899983406067	False	25
904.468566894531	471.281311035156	16.39	Trypsin inhibitor CMc OS=Hordeum vulgare GN=ITR2 PE=1 SV=2		168	FYVASQTCGAVPLLPIE	FYVASQTCGAVPLLPIE	2	y	1	4	16.39	sp|P34951|IAAC_HORVU	29581161.8780257	False	2552.52001953125	0.999899983406067	False	25
904.468566894531	148.060440063477	16.39	Trypsin inhibitor CMc OS=Hordeum vulgare GN=ITR2 PE=1 SV=2		126	FYVASQTCGAVPLLPIE	FYVASQTCGAVPLLPIE	2	y	1	1	16.39	sp|P34951|IAAC_HORVU	29581161.8780257	False	2552.52001953125	0.999899983406067	False	25
904.468566894531	1337.65588378906	16.39	Trypsin inhibitor CMc OS=Hordeum vulgare GN=ITR2 PE=1 SV=2		126	FYVASQTCGAVPLLPIE	FYVASQTCGAVPLLPIE	2	b	1	13	16.39	sp|P34951|IAAC_HORVU	29581161.8780257	False	2552.52001953125	0.999899983406067	False	25
904.468566894531	797.3828125	16.39	Trypsin inhibitor CMc OS=Hordeum vulgare GN=ITR2 PE=1 SV=2		84.1	FYVASQTCGAVPLLPIE	FYVASQTCGAVPLLPIE	2	b	1	7	16.39	sp|P34951|IAAC_HORVU	29581161.8780257	False	2552.52001953125	0.999899983406067	False	25
904.468566894531	410.207427978516	16.39	Trypsin inhibitor CMc OS=Hordeum vulgare GN=ITR2 PE=1 SV=2		84	FYVASQTCGAVPLLPIE	FYVASQTCGAVPLLPIE	2	b	1	3	16.39	sp|P34951|IAAC_HORVU	29581161.8780257	False	2552.52001953125	0.999899983406067	False	25
904.468566894531	479.210388183594	16.39	Trypsin inhibitor CMc OS=Hordeum vulgare GN=ITR2 PE=1 SV=2		63	FYVASQTCGAVPLLPIE	FYVASQTCGAVPLLPIE	2	b	2	9	16.39	sp|P34951|IAAC_HORVU	29581161.8780257	False	2552.52001953125	0.999899983406067	False	25
887.451110839844	1254.63989257813	13.7	Trypsin inhibitor CMc OS=Hordeum vulgare GN=ITR2 PE=1 SV=2		1581.22	AFPPSQSQGAPPQLPPLATECPAEVK	AFPPSQSQGAPPQLPPLATECPAEVK	3	y	1	12	13.7	sp|P34951|IAAC_HORVU	5907542556928	False	1926.03002929688	0.999899983406067	False	25
887.451110839844	627.823547363281	13.7	Trypsin inhibitor CMc OS=Hordeum vulgare GN=ITR2 PE=1 SV=2		1428.18	AFPPSQSQGAPPQLPPLATECPAEVK	AFPPSQSQGAPPQLPPLATECPAEVK	3	y	2	12	13.7	sp|P34951|IAAC_HORVU	5907542556928	False	1926.03002929688	0.999899983406067	False	25
887.451110839844	971.458129882813	13.7	Trypsin inhibitor CMc OS=Hordeum vulgare GN=ITR2 PE=1 SV=2		1020.24	AFPPSQSQGAPPQLPPLATECPAEVK	AFPPSQSQGAPPQLPPLATECPAEVK	3	b	1	10	13.7	sp|P34951|IAAC_HORVU	5907542556928	False	1926.03002929688	0.999899983406067	False	25
887.451110839844	1406.70629882813	13.7	Trypsin inhibitor CMc OS=Hordeum vulgare GN=ITR2 PE=1 SV=2		1015.44	AFPPSQSQGAPPQLPPLATECPAEVK	AFPPSQSQGAPPQLPPLATECPAEVK	3	b	1	14	13.7	sp|P34951|IAAC_HORVU	5907542556928	False	1926.03002929688	0.999899983406067	False	25
887.451110839844	703.856811523438	13.7	Trypsin inhibitor CMc OS=Hordeum vulgare GN=ITR2 PE=1 SV=2		379.04	AFPPSQSQGAPPQLPPLATECPAEVK	AFPPSQSQGAPPQLPPLATECPAEVK	3	b	2	14	13.7	sp|P34951|IAAC_HORVU	5907542556928	False	1926.03002929688	0.999899983406067	False	25
887.451110839844	1157.58703613281	13.7	Trypsin inhibitor CMc OS=Hordeum vulgare GN=ITR2 PE=1 SV=2		378.09	AFPPSQSQGAPPQLPPLATECPAEVK	AFPPSQSQGAPPQLPPLATECPAEVK	3	y	1	11	13.7	sp|P34951|IAAC_HORVU	5907542556928	False	1926.03002929688	0.999899983406067	False	25
887.451110839844	887.451110839844	13.7	Trypsin inhibitor CMc OS=Hordeum vulgare GN=ITR2 PE=1 SV=2		378	AFPPSQSQGAPPQLPPLATECPAEVK	AFPPSQSQGAPPQLPPLATECPAEVK	3	y	3	26	13.7	sp|P34951|IAAC_HORVU	5907542556928	False	1926.03002929688	0.999899983406067	False	25
887.451110839844	845.447631835938	13.7	Trypsin inhibitor CMc OS=Hordeum vulgare GN=ITR2 PE=1 SV=2		295.23	AFPPSQSQGAPPQLPPLATECPAEVK	AFPPSQSQGAPPQLPPLATECPAEVK	3	y	2	16	13.7	sp|P34951|IAAC_HORVU	5907542556928	False	1926.03002929688	0.999899983406067	False	25
887.451110839844	876.413146972656	13.7	Trypsin inhibitor CMc OS=Hordeum vulgare GN=ITR2 PE=1 SV=2		273	AFPPSQSQGAPPQLPPLATECPAEVK	AFPPSQSQGAPPQLPPLATECPAEVK	3	y	1	8	13.7	sp|P34951|IAAC_HORVU	5907542556928	False	1926.03002929688	0.999899983406067	False	25
887.451110839844	543.313659667969	13.7	Trypsin inhibitor CMc OS=Hordeum vulgare GN=ITR2 PE=1 SV=2		211.04	AFPPSQSQGAPPQLPPLATECPAEVK	AFPPSQSQGAPPQLPPLATECPAEVK	3	y	1	5	13.7	sp|P34951|IAAC_HORVU	5907542556928	False	1926.03002929688	0.999899983406067	False	25
887.451110839844	947.450256347656	13.7	Trypsin inhibitor CMc OS=Hordeum vulgare GN=ITR2 PE=1 SV=2		168	AFPPSQSQGAPPQLPPLATECPAEVK	AFPPSQSQGAPPQLPPLATECPAEVK	3	y	1	9	13.7	sp|P34951|IAAC_HORVU	5907542556928	False	1926.03002929688	0.999899983406067	False	25
887.451110839844	684.365600585938	13.7	Trypsin inhibitor CMc OS=Hordeum vulgare GN=ITR2 PE=1 SV=2		148.23	AFPPSQSQGAPPQLPPLATECPAEVK	AFPPSQSQGAPPQLPPLATECPAEVK	3	y	2	13	13.7	sp|P34951|IAAC_HORVU	5907542556928	False	1926.03002929688	0.999899983406067	False	25
887.451110839844	1293.62219238281	13.7	Trypsin inhibitor CMc OS=Hordeum vulgare GN=ITR2 PE=1 SV=2		147.09	AFPPSQSQGAPPQLPPLATECPAEVK	AFPPSQSQGAPPQLPPLATECPAEVK	3	b	1	13	13.7	sp|P34951|IAAC_HORVU	5907542556928	False	1926.03002929688	0.999899983406067	False	25
887.451110839844	246.181213378906	13.7	Trypsin inhibitor CMc OS=Hordeum vulgare GN=ITR2 PE=1 SV=2		147	AFPPSQSQGAPPQLPPLATECPAEVK	AFPPSQSQGAPPQLPPLATECPAEVK	3	y	1	2	13.7	sp|P34951|IAAC_HORVU	5907542556928	False	1926.03002929688	0.999899983406067	False	25
887.451110839844	843.399536132813	13.7	Trypsin inhibitor CMc OS=Hordeum vulgare GN=ITR2 PE=1 SV=2		105	AFPPSQSQGAPPQLPPLATECPAEVK	AFPPSQSQGAPPQLPPLATECPAEVK	3	b	1	8	13.7	sp|P34951|IAAC_HORVU	5907542556928	False	1926.03002929688	0.999899983406067	False	25
887.451110839844	647.314758300781	13.7	Trypsin inhibitor CMc OS=Hordeum vulgare GN=ITR2 PE=1 SV=2		86.65	AFPPSQSQGAPPQLPPLATECPAEVK	AFPPSQSQGAPPQLPPLATECPAEVK	3	b	2	13	13.7	sp|P34951|IAAC_HORVU	5907542556928	False	1926.03002929688	0.999899983406067	False	25
887.451110839844	579.297180175781	13.7	Trypsin inhibitor CMc OS=Hordeum vulgare GN=ITR2 PE=1 SV=2		84	AFPPSQSQGAPPQLPPLATECPAEVK	AFPPSQSQGAPPQLPPLATECPAEVK	3	y	2	11	13.7	sp|P34951|IAAC_HORVU	5907542556928	False	1926.03002929688	0.999899983406067	False	25
887.451110839844	1367.72387695313	13.7	Trypsin inhibitor CMc OS=Hordeum vulgare GN=ITR2 PE=1 SV=2		84	AFPPSQSQGAPPQLPPLATECPAEVK	AFPPSQSQGAPPQLPPLATECPAEVK	3	y	1	13	13.7	sp|P34951|IAAC_HORVU	5907542556928	False	1926.03002929688	0.999899983406067	False	25
887.451110839844	219.112808227539	13.7	Trypsin inhibitor CMc OS=Hordeum vulgare GN=ITR2 PE=1 SV=2		63	AFPPSQSQGAPPQLPPLATECPAEVK	AFPPSQSQGAPPQLPPLATECPAEVK	3	b	1	2	13.7	sp|P34951|IAAC_HORVU	5907542556928	False	1926.03002929688	0.999899983406067	False	25
887.451110839844	272.160491943359	13.7	Trypsin inhibitor CMc OS=Hordeum vulgare GN=ITR2 PE=1 SV=2		63	AFPPSQSQGAPPQLPPLATECPAEVK	AFPPSQSQGAPPQLPPLATECPAEVK	3	y	2	5	13.7	sp|P34951|IAAC_HORVU	5907542556928	False	1926.03002929688	0.999899983406067	False	25
563.799865722656	215.139022827148	13.98	Trypsin inhibitor CMc OS=Hordeum vulgare GN=ITR2 PE=1 SV=2		567	TLALPGQCNLP	TLALPGQCNLP	2	b	1	2	13.98	sp|P34951|IAAC_HORVU		False	974.539978027344	0.335999995470047	False	25
563.799865722656	116.070602416992	13.98	Trypsin inhibitor CMc OS=Hordeum vulgare GN=ITR2 PE=1 SV=2		483.1	TLALPGQCNLP	TLALPGQCNLP	2	y	1	1	13.98	sp|P34951|IAAC_HORVU		False	974.539978027344	0.335999995470047	False	25
563.799865722656	286.176147460938	13.98	Trypsin inhibitor CMc OS=Hordeum vulgare GN=ITR2 PE=1 SV=2		396.28	TLALPGQCNLP	TLALPGQCNLP	2	b	1	3	13.98	sp|P34951|IAAC_HORVU		False	974.539978027344	0.335999995470047	False	25
563.799865722656	728.339599609375	13.98	Trypsin inhibitor CMc OS=Hordeum vulgare GN=ITR2 PE=1 SV=2		147	TLALPGQCNLP	TLALPGQCNLP	2	y	1	7	13.98	sp|P34951|IAAC_HORVU		False	974.539978027344	0.335999995470047	False	25
563.799865722656	1011.52917480469	13.98	Trypsin inhibitor CMc OS=Hordeum vulgare GN=ITR2 PE=1 SV=2		147	TLALPGQCNLP	TLALPGQCNLP	2	b	1	10	13.98	sp|P34951|IAAC_HORVU		False	974.539978027344	0.335999995470047	False	25
563.799865722656	200.133743286133	13.98	Trypsin inhibitor CMc OS=Hordeum vulgare GN=ITR2 PE=1 SV=2		84	TLALPGQCNLP	TLALPGQCNLP	2	b	2	4	13.98	sp|P34951|IAAC_HORVU		False	974.539978027344	0.335999995470047	False	25
563.799865722656	399.260192871094	13.98	Trypsin inhibitor CMc OS=Hordeum vulgare GN=ITR2 PE=1 SV=2		84	TLALPGQCNLP	TLALPGQCNLP	2	b	1	4	13.98	sp|P34951|IAAC_HORVU		False	974.539978027344	0.335999995470047	False	25
563.799865722656	898.445129394531	13.98	Trypsin inhibitor CMc OS=Hordeum vulgare GN=ITR2 PE=1 SV=2		64.23	TLALPGQCNLP	TLALPGQCNLP	2	b	1	9	13.98	sp|P34951|IAAC_HORVU		False	974.539978027344	0.335999995470047	False	25
563.799865722656	172.102432250977	13.98	Trypsin inhibitor CMc OS=Hordeum vulgare GN=ITR2 PE=1 SV=2		63	TLALPGQCNLP	TLALPGQCNLP	2	y	2	3	13.98	sp|P34951|IAAC_HORVU		False	974.539978027344	0.335999995470047	False	25
563.799865722656	681.393005371094	13.98	Trypsin inhibitor CMc OS=Hordeum vulgare GN=ITR2 PE=1 SV=2		63	TLALPGQCNLP	TLALPGQCNLP	2	b	1	7	13.98	sp|P34951|IAAC_HORVU		False	974.539978027344	0.335999995470047	False	25
635.335266113281	498.292236328125	13.68	Trypsin inhibitor CMc OS=Hordeum vulgare GN=ITR2 PE=1 SV=2		148.23	AFPPSQSQGAPPQLPPLAT	AFPPSQSQGAPPQLPPLAT	3	y	1	5	13.68	sp|P34951|IAAC_HORVU		False	949.02001953125	0.335999995470047	False	25
635.335266113281	971.458129882813	13.68	Trypsin inhibitor CMc OS=Hordeum vulgare GN=ITR2 PE=1 SV=2		96.99	AFPPSQSQGAPPQLPPLAT	AFPPSQSQGAPPQLPPLAT	3	b	1	10	13.68	sp|P34951|IAAC_HORVU		False	949.02001953125	0.335999995470047	False	25
635.335266113281	933.540405273438	13.68	Trypsin inhibitor CMc OS=Hordeum vulgare GN=ITR2 PE=1 SV=2		92.13	AFPPSQSQGAPPQLPPLAT	AFPPSQSQGAPPQLPPLAT	3	y	1	9	13.68	sp|P34951|IAAC_HORVU		False	949.02001953125	0.335999995470047	False	25
635.335266113281	219.112808227539	13.68	Trypsin inhibitor CMc OS=Hordeum vulgare GN=ITR2 PE=1 SV=2		84	AFPPSQSQGAPPQLPPLAT	AFPPSQSQGAPPQLPPLAT	3	b	1	2	13.68	sp|P34951|IAAC_HORVU		False	949.02001953125	0.335999995470047	False	25
635.335266113281	900.421020507813	13.68	Trypsin inhibitor CMc OS=Hordeum vulgare GN=ITR2 PE=1 SV=2		84	AFPPSQSQGAPPQLPPLAT	AFPPSQSQGAPPQLPPLAT	3	b	1	9	13.68	sp|P34951|IAAC_HORVU		False	949.02001953125	0.335999995470047	False	25
635.335266113281	635.335266113281	13.68	Trypsin inhibitor CMc OS=Hordeum vulgare GN=ITR2 PE=1 SV=2		63.09	AFPPSQSQGAPPQLPPLAT	AFPPSQSQGAPPQLPPLAT	3	y	3	19	13.68	sp|P34951|IAAC_HORVU		False	949.02001953125	0.335999995470047	False	25
635.335266113281	628.308959960938	13.68	Trypsin inhibitor CMc OS=Hordeum vulgare GN=ITR2 PE=1 SV=2		63	AFPPSQSQGAPPQLPPLAT	AFPPSQSQGAPPQLPPLAT	3	b	1	6	13.68	sp|P34951|IAAC_HORVU		False	949.02001953125	0.335999995470047	False	25
635.335266113281	843.446472167969	13.68	Trypsin inhibitor CMc OS=Hordeum vulgare GN=ITR2 PE=1 SV=2		42	AFPPSQSQGAPPQLPPLAT	AFPPSQSQGAPPQLPPLAT	3	y	2	17	13.68	sp|P34951|IAAC_HORVU		False	949.02001953125	0.335999995470047	False	25
635.335266113281	1406.70629882813	13.68	Trypsin inhibitor CMc OS=Hordeum vulgare GN=ITR2 PE=1 SV=2		42	AFPPSQSQGAPPQLPPLAT	AFPPSQSQGAPPQLPPLAT	3	b	1	14	13.68	sp|P34951|IAAC_HORVU		False	949.02001953125	0.335999995470047	False	25
710.842468261719	1046.51867675781	12.39	Subtilisin-chymotrypsin inhibitor CI-1A OS=Hordeum vulgare PE=1 SV=1		11683.06	TSWPEVVGMSAEK	TSWPEVVGMSAEK	2	y	1	10	12.39	sp|P16062|ICIA_HORVU	29008868181580.8	False	9748.3798828125	1	False	26
710.842468261719	710.842468261719	12.39	Subtilisin-chymotrypsin inhibitor CI-1A OS=Hordeum vulgare PE=1 SV=1		3919.75	TSWPEVVGMSAEK	TSWPEVVGMSAEK	2	y	2	13	12.39	sp|P16062|ICIA_HORVU	29008868181580.8	False	9748.3798828125	1	False	26
710.842468261719	622.286499023438	12.39	Subtilisin-chymotrypsin inhibitor CI-1A OS=Hordeum vulgare PE=1 SV=1		3075.44	TSWPEVVGMSAEK	TSWPEVVGMSAEK	2	y	1	6	12.39	sp|P16062|ICIA_HORVU	29008868181580.8	False	9748.3798828125	1	False	26
710.842468261719	616.802612304688	12.39	Subtilisin-chymotrypsin inhibitor CI-1A OS=Hordeum vulgare PE=1 SV=1		3017	TSWPEVVGMSAEK	TSWPEVVGMSAEK	2	y	2	11	12.39	sp|P16062|ICIA_HORVU	29008868181580.8	False	9748.3798828125	1	False	26
710.842468261719	721.354919433594	12.39	Subtilisin-chymotrypsin inhibitor CI-1A OS=Hordeum vulgare PE=1 SV=1		2765.26	TSWPEVVGMSAEK	TSWPEVVGMSAEK	2	y	1	7	12.39	sp|P16062|ICIA_HORVU	29008868181580.8	False	9748.3798828125	1	False	26
710.842468261719	820.42333984375	12.39	Subtilisin-chymotrypsin inhibitor CI-1A OS=Hordeum vulgare PE=1 SV=1		1988.05	TSWPEVVGMSAEK	TSWPEVVGMSAEK	2	y	1	8	12.39	sp|P16062|ICIA_HORVU	29008868181580.8	False	9748.3798828125	1	False	26
710.842468261719	523.763000488281	12.39	Subtilisin-chymotrypsin inhibitor CI-1A OS=Hordeum vulgare PE=1 SV=1		1980	TSWPEVVGMSAEK	TSWPEVVGMSAEK	2	y	2	10	12.39	sp|P16062|ICIA_HORVU	29008868181580.8	False	9748.3798828125	1	False	26
710.842468261719	434.224548339844	12.39	Subtilisin-chymotrypsin inhibitor CI-1A OS=Hordeum vulgare PE=1 SV=1		1176.48	TSWPEVVGMSAEK	TSWPEVVGMSAEK	2	y	1	4	12.39	sp|P16062|ICIA_HORVU	29008868181580.8	False	9748.3798828125	1	False	26
710.842468261719	949.465881347656	12.39	Subtilisin-chymotrypsin inhibitor CI-1A OS=Hordeum vulgare PE=1 SV=1		1154.72	TSWPEVVGMSAEK	TSWPEVVGMSAEK	2	y	1	9	12.39	sp|P16062|ICIA_HORVU	29008868181580.8	False	9748.3798828125	1	False	26
710.842468261719	375.166290283203	12.39	Subtilisin-chymotrypsin inhibitor CI-1A OS=Hordeum vulgare PE=1 SV=1		903	TSWPEVVGMSAEK	TSWPEVVGMSAEK	2	b	1	3	12.39	sp|P16062|ICIA_HORVU	29008868181580.8	False	9748.3798828125	1	False	26
710.842468261719	565.265014648438	12.39	Subtilisin-chymotrypsin inhibitor CI-1A OS=Hordeum vulgare PE=1 SV=1		630	TSWPEVVGMSAEK	TSWPEVVGMSAEK	2	y	1	5	12.39	sp|P16062|ICIA_HORVU	29008868181580.8	False	9748.3798828125	1	False	26
710.842468261719	276.155395507813	12.39	Subtilisin-chymotrypsin inhibitor CI-1A OS=Hordeum vulgare PE=1 SV=1		547.23	TSWPEVVGMSAEK	TSWPEVVGMSAEK	2	y	1	2	12.39	sp|P16062|ICIA_HORVU	29008868181580.8	False	9748.3798828125	1	False	26
710.842468261719	1232.59802246094	12.39	Subtilisin-chymotrypsin inhibitor CI-1A OS=Hordeum vulgare PE=1 SV=1		547.23	TSWPEVVGMSAEK	TSWPEVVGMSAEK	2	y	1	11	12.39	sp|P16062|ICIA_HORVU	29008868181580.8	False	9748.3798828125	1	False	26
710.842468261719	347.192504882813	12.39	Subtilisin-chymotrypsin inhibitor CI-1A OS=Hordeum vulgare PE=1 SV=1		464.65	TSWPEVVGMSAEK	TSWPEVVGMSAEK	2	y	1	3	12.39	sp|P16062|ICIA_HORVU	29008868181580.8	False	9748.3798828125	1	False	26
710.842468261719	147.112808227539	12.39	Subtilisin-chymotrypsin inhibitor CI-1A OS=Hordeum vulgare PE=1 SV=1		462	TSWPEVVGMSAEK	TSWPEVVGMSAEK	2	y	1	1	12.39	sp|P16062|ICIA_HORVU	29008868181580.8	False	9748.3798828125	1	False	26
710.842468261719	189.086990356445	12.39	Subtilisin-chymotrypsin inhibitor CI-1A OS=Hordeum vulgare PE=1 SV=1		426.31	TSWPEVVGMSAEK	TSWPEVVGMSAEK	2	b	1	2	12.39	sp|P16062|ICIA_HORVU	29008868181580.8	False	9748.3798828125	1	False	26
710.842468261719	700.330078125	12.39	Subtilisin-chymotrypsin inhibitor CI-1A OS=Hordeum vulgare PE=1 SV=1		379.03	TSWPEVVGMSAEK	TSWPEVVGMSAEK	2	b	1	6	12.39	sp|P16062|ICIA_HORVU	29008868181580.8	False	9748.3798828125	1	False	26
710.842468261719	701.837219238281	12.39	Subtilisin-chymotrypsin inhibitor CI-1A OS=Hordeum vulgare PE=1 SV=1		296.17	TSWPEVVGMSAEK	TSWPEVVGMSAEK	2	b	2	13	12.39	sp|P16062|ICIA_HORVU	29008868181580.8	False	9748.3798828125	1	False	26
710.842468261719	400.202880859375	12.39	Subtilisin-chymotrypsin inhibitor CI-1A OS=Hordeum vulgare PE=1 SV=1		171.97	TSWPEVVGMSAEK	TSWPEVVGMSAEK	2	b	2	7	12.39	sp|P16062|ICIA_HORVU	29008868181580.8	False	9748.3798828125	1	False	26
710.842468261719	601.261657714844	12.39	Subtilisin-chymotrypsin inhibitor CI-1A OS=Hordeum vulgare PE=1 SV=1		168.09	TSWPEVVGMSAEK	TSWPEVVGMSAEK	2	b	1	5	12.39	sp|P16062|ICIA_HORVU	29008868181580.8	False	9748.3798828125	1	False	26
710.842468261719	472.219055175781	12.39	Subtilisin-chymotrypsin inhibitor CI-1A OS=Hordeum vulgare PE=1 SV=1		149.63	TSWPEVVGMSAEK	TSWPEVVGMSAEK	2	b	1	4	12.39	sp|P16062|ICIA_HORVU	29008868181580.8	False	9748.3798828125	1	False	26
710.842468261719	799.398498535156	12.39	Subtilisin-chymotrypsin inhibitor CI-1A OS=Hordeum vulgare PE=1 SV=1		95.45	TSWPEVVGMSAEK	TSWPEVVGMSAEK	2	b	1	7	12.39	sp|P16062|ICIA_HORVU	29008868181580.8	False	9748.3798828125	1	False	26
710.842468261719	856.419921875	12.39	Subtilisin-chymotrypsin inhibitor CI-1A OS=Hordeum vulgare PE=1 SV=1		84	TSWPEVVGMSAEK	TSWPEVVGMSAEK	2	b	1	8	12.39	sp|P16062|ICIA_HORVU	29008868181580.8	False	9748.3798828125	1	False	26
710.842468261719	1074.49243164063	12.39	Subtilisin-chymotrypsin inhibitor CI-1A OS=Hordeum vulgare PE=1 SV=1		42	TSWPEVVGMSAEK	TSWPEVVGMSAEK	2	b	1	10	12.39	sp|P16062|ICIA_HORVU	29008868181580.8	False	9748.3798828125	1	False	26
710.842468261719	1274.57214355469	12.39	Subtilisin-chymotrypsin inhibitor CI-1A OS=Hordeum vulgare PE=1 SV=1		42	TSWPEVVGMSAEK	TSWPEVVGMSAEK	2	b	1	12	12.39	sp|P16062|ICIA_HORVU	29008868181580.8	False	9748.3798828125	1	False	26
710.842468261719	1319.63000488281	12.39	Subtilisin-chymotrypsin inhibitor CI-1A OS=Hordeum vulgare PE=1 SV=1		42	TSWPEVVGMSAEK	TSWPEVVGMSAEK	2	y	1	12	12.39	sp|P16062|ICIA_HORVU	29008868181580.8	False	9748.3798828125	1	False	26
813.413818359375	1094.58410644531	13.23	Subtilisin-chymotrypsin inhibitor CI-1A OS=Hordeum vulgare PE=1 SV=1		5093.82	DKPNAQVEVIPVDAM	DKPNAQVEVIPVDAM	2	b	1	10	13.23	sp|P16062|ICIA_HORVU	539216760042.594	False	5066.5498046875	1	False	26
813.413818359375	532.243530273438	13.23	Subtilisin-chymotrypsin inhibitor CI-1A OS=Hordeum vulgare PE=1 SV=1		4564.41	DKPNAQVEVIPVDAM	DKPNAQVEVIPVDAM	2	y	1	5	13.23	sp|P16062|ICIA_HORVU	539216760042.594	False	5066.5498046875	1	False	26
813.413818359375	813.413818359375	13.23	Subtilisin-chymotrypsin inhibitor CI-1A OS=Hordeum vulgare PE=1 SV=1		2667.01	DKPNAQVEVIPVDAM	DKPNAQVEVIPVDAM	2	y	2	15	13.23	sp|P16062|ICIA_HORVU	539216760042.594	False	5066.5498046875	1	False	26
813.413818359375	981.5	13.23	Subtilisin-chymotrypsin inhibitor CI-1A OS=Hordeum vulgare PE=1 SV=1		1433.09	DKPNAQVEVIPVDAM	DKPNAQVEVIPVDAM	2	b	1	9	13.23	sp|P16062|ICIA_HORVU	539216760042.594	False	5066.5498046875	1	False	26
813.413818359375	753.388977050781	13.23	Subtilisin-chymotrypsin inhibitor CI-1A OS=Hordeum vulgare PE=1 SV=1		631.12	DKPNAQVEVIPVDAM	DKPNAQVEVIPVDAM	2	b	1	7	13.23	sp|P16062|ICIA_HORVU	539216760042.594	False	5066.5498046875	1	False	26
813.413818359375	645.32763671875	13.23	Subtilisin-chymotrypsin inhibitor CI-1A OS=Hordeum vulgare PE=1 SV=1		511.35	DKPNAQVEVIPVDAM	DKPNAQVEVIPVDAM	2	y	1	6	13.23	sp|P16062|ICIA_HORVU	539216760042.594	False	5066.5498046875	1	False	26
813.413818359375	882.431579589844	13.23	Subtilisin-chymotrypsin inhibitor CI-1A OS=Hordeum vulgare PE=1 SV=1		483	DKPNAQVEVIPVDAM	DKPNAQVEVIPVDAM	2	b	1	8	13.23	sp|P16062|ICIA_HORVU	539216760042.594	False	5066.5498046875	1	False	26
813.413818359375	150.058319091797	13.23	Subtilisin-chymotrypsin inhibitor CI-1A OS=Hordeum vulgare PE=1 SV=1		414.41	DKPNAQVEVIPVDAM	DKPNAQVEVIPVDAM	2	y	1	1	13.23	sp|P16062|ICIA_HORVU	539216760042.594	False	5066.5498046875	1	False	26
813.413818359375	1290.70520019531	13.23	Subtilisin-chymotrypsin inhibitor CI-1A OS=Hordeum vulgare PE=1 SV=1		336.09	DKPNAQVEVIPVDAM	DKPNAQVEVIPVDAM	2	b	1	12	13.23	sp|P16062|ICIA_HORVU	539216760042.594	False	5066.5498046875	1	False	26
813.413818359375	336.122375488281	13.23	Subtilisin-chymotrypsin inhibitor CI-1A OS=Hordeum vulgare PE=1 SV=1		300.31	DKPNAQVEVIPVDAM	DKPNAQVEVIPVDAM	2	y	1	3	13.23	sp|P16062|ICIA_HORVU	539216760042.594	False	5066.5498046875	1	False	26
813.413818359375	221.095443725586	13.23	Subtilisin-chymotrypsin inhibitor CI-1A OS=Hordeum vulgare PE=1 SV=1		294	DKPNAQVEVIPVDAM	DKPNAQVEVIPVDAM	2	y	1	2	13.23	sp|P16062|ICIA_HORVU	539216760042.594	False	5066.5498046875	1	False	26
813.413818359375	703.369750976563	13.23	Subtilisin-chymotrypsin inhibitor CI-1A OS=Hordeum vulgare PE=1 SV=1		210.1	DKPNAQVEVIPVDAM	DKPNAQVEVIPVDAM	2	b	2	13	13.23	sp|P16062|ICIA_HORVU	539216760042.594	False	5066.5498046875	1	False	26
813.413818359375	654.320556640625	13.23	Subtilisin-chymotrypsin inhibitor CI-1A OS=Hordeum vulgare PE=1 SV=1		189	DKPNAQVEVIPVDAM	DKPNAQVEVIPVDAM	2	b	1	6	13.23	sp|P16062|ICIA_HORVU	539216760042.594	False	5066.5498046875	1	False	26
813.413818359375	526.261962890625	13.23	Subtilisin-chymotrypsin inhibitor CI-1A OS=Hordeum vulgare PE=1 SV=1		169.13	DKPNAQVEVIPVDAM	DKPNAQVEVIPVDAM	2	b	1	5	13.23	sp|P16062|ICIA_HORVU	539216760042.594	False	5066.5498046875	1	False	26
813.413818359375	873.438659667969	13.23	Subtilisin-chymotrypsin inhibitor CI-1A OS=Hordeum vulgare PE=1 SV=1		168	DKPNAQVEVIPVDAM	DKPNAQVEVIPVDAM	2	y	1	8	13.23	sp|P16062|ICIA_HORVU	539216760042.594	False	5066.5498046875	1	False	26
813.413818359375	596.322021484375	13.23	Subtilisin-chymotrypsin inhibitor CI-1A OS=Hordeum vulgare PE=1 SV=1		157.74	DKPNAQVEVIPVDAM	DKPNAQVEVIPVDAM	2	b	2	11	13.23	sp|P16062|ICIA_HORVU	539216760042.594	False	5066.5498046875	1	False	26
813.413818359375	244.129180908203	13.23	Subtilisin-chymotrypsin inhibitor CI-1A OS=Hordeum vulgare PE=1 SV=1		147.1	DKPNAQVEVIPVDAM	DKPNAQVEVIPVDAM	2	b	1	2	13.23	sp|P16062|ICIA_HORVU	539216760042.594	False	5066.5498046875	1	False	26
813.413818359375	491.253631591797	13.23	Subtilisin-chymotrypsin inhibitor CI-1A OS=Hordeum vulgare PE=1 SV=1		118.01	DKPNAQVEVIPVDAM	DKPNAQVEVIPVDAM	2	b	2	9	13.23	sp|P16062|ICIA_HORVU	539216760042.594	False	5066.5498046875	1	False	26
813.413818359375	1405.73217773438	13.23	Subtilisin-chymotrypsin inhibitor CI-1A OS=Hordeum vulgare PE=1 SV=1		106.32	DKPNAQVEVIPVDAM	DKPNAQVEVIPVDAM	2	b	1	13	13.23	sp|P16062|ICIA_HORVU	539216760042.594	False	5066.5498046875	1	False	26
813.413818359375	804.408508300781	13.23	Subtilisin-chymotrypsin inhibitor CI-1A OS=Hordeum vulgare PE=1 SV=1		106.23	DKPNAQVEVIPVDAM	DKPNAQVEVIPVDAM	2	b	2	15	13.23	sp|P16062|ICIA_HORVU	539216760042.594	False	5066.5498046875	1	False	26
813.413818359375	1382.69848632813	13.23	Subtilisin-chymotrypsin inhibitor CI-1A OS=Hordeum vulgare PE=1 SV=1		105.19	DKPNAQVEVIPVDAM	DKPNAQVEVIPVDAM	2	y	1	13	13.23	sp|P16062|ICIA_HORVU	539216760042.594	False	5066.5498046875	1	False	26
813.413818359375	1100.56567382813	13.23	Subtilisin-chymotrypsin inhibitor CI-1A OS=Hordeum vulgare PE=1 SV=1		84	DKPNAQVEVIPVDAM	DKPNAQVEVIPVDAM	2	y	1	10	13.23	sp|P16062|ICIA_HORVU	539216760042.594	False	5066.5498046875	1	False	26
813.413818359375	738.888305664063	13.23	Subtilisin-chymotrypsin inhibitor CI-1A OS=Hordeum vulgare PE=1 SV=1		35.44	DKPNAQVEVIPVDAM	DKPNAQVEVIPVDAM	2	b	2	14	13.23	sp|P16062|ICIA_HORVU	539216760042.594	False	5066.5498046875	1	False	26
813.413818359375	1476.76928710938	13.23	Subtilisin-chymotrypsin inhibitor CI-1A OS=Hordeum vulgare PE=1 SV=1		21	DKPNAQVEVIPVDAM	DKPNAQVEVIPVDAM	2	b	1	14	13.23	sp|P16062|ICIA_HORVU	539216760042.594	False	5066.5498046875	1	False	26
660.318664550781	1046.51867675781	12.13	Subtilisin-chymotrypsin inhibitor CI-1A OS=Hordeum vulgare PE=1 SV=1		3201.67	SWPEVVGMSAEK	SWPEVVGMSAEK	2	y	1	10	12.13	sp|P16062|ICIA_HORVU	2.755909627408E+15	False	4001.59008789063	0.998000025749207	True	26
660.318664550781	523.763000488281	12.13	Subtilisin-chymotrypsin inhibitor CI-1A OS=Hordeum vulgare PE=1 SV=1		2974.65	SWPEVVGMSAEK	SWPEVVGMSAEK	2	y	2	10	12.13	sp|P16062|ICIA_HORVU	2.755909627408E+15	False	4001.59008789063	0.998000025749207	True	26
660.318664550781	820.42333984375	12.13	Subtilisin-chymotrypsin inhibitor CI-1A OS=Hordeum vulgare PE=1 SV=1		1341.73	SWPEVVGMSAEK	SWPEVVGMSAEK	2	y	1	8	12.13	sp|P16062|ICIA_HORVU	2.755909627408E+15	False	4001.59008789063	0.998000025749207	True	26
660.318664550781	622.286499023438	12.13	Subtilisin-chymotrypsin inhibitor CI-1A OS=Hordeum vulgare PE=1 SV=1		1341.31	SWPEVVGMSAEK	SWPEVVGMSAEK	2	y	1	6	12.13	sp|P16062|ICIA_HORVU	2.755909627408E+15	False	4001.59008789063	0.998000025749207	True	26
660.318664550781	274.118621826172	12.13	Subtilisin-chymotrypsin inhibitor CI-1A OS=Hordeum vulgare PE=1 SV=1		1181.19	SWPEVVGMSAEK	SWPEVVGMSAEK	2	b	1	2	12.13	sp|P16062|ICIA_HORVU	2.755909627408E+15	False	4001.59008789063	0.998000025749207	True	26
660.318664550781	721.354919433594	12.13	Subtilisin-chymotrypsin inhibitor CI-1A OS=Hordeum vulgare PE=1 SV=1		1009.12	SWPEVVGMSAEK	SWPEVVGMSAEK	2	y	1	7	12.13	sp|P16062|ICIA_HORVU	2.755909627408E+15	False	4001.59008789063	0.998000025749207	True	26
660.318664550781	949.465881347656	12.13	Subtilisin-chymotrypsin inhibitor CI-1A OS=Hordeum vulgare PE=1 SV=1		570.4	SWPEVVGMSAEK	SWPEVVGMSAEK	2	y	1	9	12.13	sp|P16062|ICIA_HORVU	2.755909627408E+15	False	4001.59008789063	0.998000025749207	True	26
660.318664550781	434.224548339844	12.13	Subtilisin-chymotrypsin inhibitor CI-1A OS=Hordeum vulgare PE=1 SV=1		399	SWPEVVGMSAEK	SWPEVVGMSAEK	2	y	1	4	12.13	sp|P16062|ICIA_HORVU	2.755909627408E+15	False	4001.59008789063	0.998000025749207	True	26
660.318664550781	660.318664550781	12.13	Subtilisin-chymotrypsin inhibitor CI-1A OS=Hordeum vulgare PE=1 SV=1		363.31	SWPEVVGMSAEK	SWPEVVGMSAEK	2	y	2	12	12.13	sp|P16062|ICIA_HORVU	2.755909627408E+15	False	4001.59008789063	0.998000025749207	True	26
660.318664550781	347.192504882813	12.13	Subtilisin-chymotrypsin inhibitor CI-1A OS=Hordeum vulgare PE=1 SV=1		294.1	SWPEVVGMSAEK	SWPEVVGMSAEK	2	y	1	3	12.13	sp|P16062|ICIA_HORVU	2.755909627408E+15	False	4001.59008789063	0.998000025749207	True	26
660.318664550781	147.112808227539	12.13	Subtilisin-chymotrypsin inhibitor CI-1A OS=Hordeum vulgare PE=1 SV=1		294	SWPEVVGMSAEK	SWPEVVGMSAEK	2	y	1	1	12.13	sp|P16062|ICIA_HORVU	2.755909627408E+15	False	4001.59008789063	0.998000025749207	True	26
660.318664550781	565.265014648438	12.13	Subtilisin-chymotrypsin inhibitor CI-1A OS=Hordeum vulgare PE=1 SV=1		189.09	SWPEVVGMSAEK	SWPEVVGMSAEK	2	y	1	5	12.13	sp|P16062|ICIA_HORVU	2.755909627408E+15	False	4001.59008789063	0.998000025749207	True	26
660.318664550781	276.155395507813	12.13	Subtilisin-chymotrypsin inhibitor CI-1A OS=Hordeum vulgare PE=1 SV=1		148.13	SWPEVVGMSAEK	SWPEVVGMSAEK	2	y	1	2	12.13	sp|P16062|ICIA_HORVU	2.755909627408E+15	False	4001.59008789063	0.998000025749207	True	26
660.318664550781	651.313354492188	12.13	Subtilisin-chymotrypsin inhibitor CI-1A OS=Hordeum vulgare PE=1 SV=1		84	SWPEVVGMSAEK	SWPEVVGMSAEK	2	b	2	12	12.13	sp|P16062|ICIA_HORVU	2.755909627408E+15	False	4001.59008789063	0.998000025749207	True	26
660.318664550781	698.350830078125	12.13	Subtilisin-chymotrypsin inhibitor CI-1A OS=Hordeum vulgare PE=1 SV=1		68.81	SWPEVVGMSAEK	SWPEVVGMSAEK	2	b	1	6	12.13	sp|P16062|ICIA_HORVU	2.755909627408E+15	False	4001.59008789063	0.998000025749207	True	26
660.318664550781	599.282409667969	12.13	Subtilisin-chymotrypsin inhibitor CI-1A OS=Hordeum vulgare PE=1 SV=1		63	SWPEVVGMSAEK	SWPEVVGMSAEK	2	b	1	5	12.13	sp|P16062|ICIA_HORVU	2.755909627408E+15	False	4001.59008789063	0.998000025749207	True	26
747.359558105469	747.359558105469	8.52	Subtilisin-chymotrypsin inhibitor CI-1A OS=Hordeum vulgare PE=1 SV=1		10406.32	YPEPTEGSIGASSAK	YPEPTEGSIGASSAK	2	y	2	15	8.52	sp|P16062|ICIA_HORVU	5.24787920234134E+15	False	3882.96997070313	0.999899983406067	False	26
747.359558105469	1104.55310058594	8.52	Subtilisin-chymotrypsin inhibitor CI-1A OS=Hordeum vulgare PE=1 SV=1		2217.95	YPEPTEGSIGASSAK	YPEPTEGSIGASSAK	2	y	1	12	8.52	sp|P16062|ICIA_HORVU	5.24787920234134E+15	False	3882.96997070313	0.999899983406067	False	26
747.359558105469	261.123382568359	8.52	Subtilisin-chymotrypsin inhibitor CI-1A OS=Hordeum vulgare PE=1 SV=1		1103.6	YPEPTEGSIGASSAK	YPEPTEGSIGASSAK	2	b	1	2	8.52	sp|P16062|ICIA_HORVU	5.24787920234134E+15	False	3882.96997070313	0.999899983406067	False	26
747.359558105469	390.165954589844	8.52	Subtilisin-chymotrypsin inhibitor CI-1A OS=Hordeum vulgare PE=1 SV=1		1036.11	YPEPTEGSIGASSAK	YPEPTEGSIGASSAK	2	b	1	3	8.52	sp|P16062|ICIA_HORVU	5.24787920234134E+15	False	3882.96997070313	0.999899983406067	False	26
747.359558105469	777.410095214844	8.52	Subtilisin-chymotrypsin inhibitor CI-1A OS=Hordeum vulgare PE=1 SV=1		863.26	YPEPTEGSIGASSAK	YPEPTEGSIGASSAK	2	y	1	9	8.52	sp|P16062|ICIA_HORVU	5.24787920234134E+15	False	3882.96997070313	0.999899983406067	False	26
747.359558105469	520.272521972656	8.52	Subtilisin-chymotrypsin inhibitor CI-1A OS=Hordeum vulgare PE=1 SV=1		588	YPEPTEGSIGASSAK	YPEPTEGSIGASSAK	2	y	1	6	8.52	sp|P16062|ICIA_HORVU	5.24787920234134E+15	False	3882.96997070313	0.999899983406067	False	26
747.359558105469	1007.50036621094	8.52	Subtilisin-chymotrypsin inhibitor CI-1A OS=Hordeum vulgare PE=1 SV=1		543.27	YPEPTEGSIGASSAK	YPEPTEGSIGASSAK	2	y	1	11	8.52	sp|P16062|ICIA_HORVU	5.24787920234134E+15	False	3882.96997070313	0.999899983406067	False	26
747.359558105469	552.780212402344	8.52	Subtilisin-chymotrypsin inhibitor CI-1A OS=Hordeum vulgare PE=1 SV=1		441	YPEPTEGSIGASSAK	YPEPTEGSIGASSAK	2	y	2	12	8.52	sp|P16062|ICIA_HORVU	5.24787920234134E+15	False	3882.96997070313	0.999899983406067	False	26
747.359558105469	665.827880859375	8.52	Subtilisin-chymotrypsin inhibitor CI-1A OS=Hordeum vulgare PE=1 SV=1		428.48	YPEPTEGSIGASSAK	YPEPTEGSIGASSAK	2	y	2	14	8.52	sp|P16062|ICIA_HORVU	5.24787920234134E+15	False	3882.96997070313	0.999899983406067	False	26
747.359558105469	392.213989257813	8.52	Subtilisin-chymotrypsin inhibitor CI-1A OS=Hordeum vulgare PE=1 SV=1		342.31	YPEPTEGSIGASSAK	YPEPTEGSIGASSAK	2	y	1	4	8.52	sp|P16062|ICIA_HORVU	5.24787920234134E+15	False	3882.96997070313	0.999899983406067	False	26
747.359558105469	906.452697753906	8.52	Subtilisin-chymotrypsin inhibitor CI-1A OS=Hordeum vulgare PE=1 SV=1		322.44	YPEPTEGSIGASSAK	YPEPTEGSIGASSAK	2	y	1	10	8.52	sp|P16062|ICIA_HORVU	5.24787920234134E+15	False	3882.96997070313	0.999899983406067	False	26
747.359558105469	218.149917602539	8.52	Subtilisin-chymotrypsin inhibitor CI-1A OS=Hordeum vulgare PE=1 SV=1		273	YPEPTEGSIGASSAK	YPEPTEGSIGASSAK	2	y	1	2	8.52	sp|P16062|ICIA_HORVU	5.24787920234134E+15	False	3882.96997070313	0.999899983406067	False	26
747.359558105469	305.181945800781	8.52	Subtilisin-chymotrypsin inhibitor CI-1A OS=Hordeum vulgare PE=1 SV=1		259.93	YPEPTEGSIGASSAK	YPEPTEGSIGASSAK	2	y	1	3	8.52	sp|P16062|ICIA_HORVU	5.24787920234134E+15	False	3882.96997070313	0.999899983406067	False	26
747.359558105469	633.356628417969	8.52	Subtilisin-chymotrypsin inhibitor CI-1A OS=Hordeum vulgare PE=1 SV=1		252	YPEPTEGSIGASSAK	YPEPTEGSIGASSAK	2	y	1	7	8.52	sp|P16062|ICIA_HORVU	5.24787920234134E+15	False	3882.96997070313	0.999899983406067	False	26
747.359558105469	1233.595703125	8.52	Subtilisin-chymotrypsin inhibitor CI-1A OS=Hordeum vulgare PE=1 SV=1		222.52	YPEPTEGSIGASSAK	YPEPTEGSIGASSAK	2	y	1	13	8.52	sp|P16062|ICIA_HORVU	5.24787920234134E+15	False	3882.96997070313	0.999899983406067	False	26
747.359558105469	463.251098632813	8.52	Subtilisin-chymotrypsin inhibitor CI-1A OS=Hordeum vulgare PE=1 SV=1		190.23	YPEPTEGSIGASSAK	YPEPTEGSIGASSAK	2	y	1	5	8.52	sp|P16062|ICIA_HORVU	5.24787920234134E+15	False	3882.96997070313	0.999899983406067	False	26
747.359558105469	720.388671875	8.52	Subtilisin-chymotrypsin inhibitor CI-1A OS=Hordeum vulgare PE=1 SV=1		190.13	YPEPTEGSIGASSAK	YPEPTEGSIGASSAK	2	y	1	8	8.52	sp|P16062|ICIA_HORVU	5.24787920234134E+15	False	3882.96997070313	0.999899983406067	False	26
747.359558105469	717.309020996094	8.52	Subtilisin-chymotrypsin inhibitor CI-1A OS=Hordeum vulgare PE=1 SV=1		189	YPEPTEGSIGASSAK	YPEPTEGSIGASSAK	2	b	1	6	8.52	sp|P16062|ICIA_HORVU	5.24787920234134E+15	False	3882.96997070313	0.999899983406067	False	26
747.359558105469	147.112808227539	8.52	Subtilisin-chymotrypsin inhibitor CI-1A OS=Hordeum vulgare PE=1 SV=1		174.31	YPEPTEGSIGASSAK	YPEPTEGSIGASSAK	2	y	1	1	8.52	sp|P16062|ICIA_HORVU	5.24787920234134E+15	False	3882.96997070313	0.999899983406067	False	26
747.359558105469	1330.64855957031	8.52	Subtilisin-chymotrypsin inhibitor CI-1A OS=Hordeum vulgare PE=1 SV=1		148.23	YPEPTEGSIGASSAK	YPEPTEGSIGASSAK	2	y	1	14	8.52	sp|P16062|ICIA_HORVU	5.24787920234134E+15	False	3882.96997070313	0.999899983406067	False	26
747.359558105469	738.354248046875	8.52	Subtilisin-chymotrypsin inhibitor CI-1A OS=Hordeum vulgare PE=1 SV=1		126	YPEPTEGSIGASSAK	YPEPTEGSIGASSAK	2	b	2	15	8.52	sp|P16062|ICIA_HORVU	5.24787920234134E+15	False	3882.96997070313	0.999899983406067	False	26
747.359558105469	1347.60632324219	8.52	Subtilisin-chymotrypsin inhibitor CI-1A OS=Hordeum vulgare PE=1 SV=1		126	YPEPTEGSIGASSAK	YPEPTEGSIGASSAK	2	b	1	14	8.52	sp|P16062|ICIA_HORVU	5.24787920234134E+15	False	3882.96997070313	0.999899983406067	False	26
747.359558105469	1031.46801757813	8.52	Subtilisin-chymotrypsin inhibitor CI-1A OS=Hordeum vulgare PE=1 SV=1		63.1	YPEPTEGSIGASSAK	YPEPTEGSIGASSAK	2	b	1	10	8.52	sp|P16062|ICIA_HORVU	5.24787920234134E+15	False	3882.96997070313	0.999899983406067	False	26
747.359558105469	974.446533203125	8.52	Subtilisin-chymotrypsin inhibitor CI-1A OS=Hordeum vulgare PE=1 SV=1		42	YPEPTEGSIGASSAK	YPEPTEGSIGASSAK	2	b	1	9	8.52	sp|P16062|ICIA_HORVU	5.24787920234134E+15	False	3882.96997070313	0.999899983406067	False	26
747.359558105469	1189.537109375	8.52	Subtilisin-chymotrypsin inhibitor CI-1A OS=Hordeum vulgare PE=1 SV=1		42	YPEPTEGSIGASSAK	YPEPTEGSIGASSAK	2	b	1	12	8.52	sp|P16062|ICIA_HORVU	5.24787920234134E+15	False	3882.96997070313	0.999899983406067	False	26
718.839965820313	1062.51354980469	11.08	Subtilisin-chymotrypsin inhibitor CI-1A OS=Hordeum vulgare PE=1 SV=1		987.04	TSWPEVVGMSAEK	TSWPEVVGM[Oxi]SAEK	2	y	1	10	11.08	sp|P16062|ICIA_HORVU	118981150816.875	False	1521.35998535156	0.999899983406067	False	26		Oxidation
718.839965820313	718.839965820313	11.08	Subtilisin-chymotrypsin inhibitor CI-1A OS=Hordeum vulgare PE=1 SV=1		714.22	TSWPEVVGMSAEK	TSWPEVVGM[Oxi]SAEK	2	y	2	13	11.08	sp|P16062|ICIA_HORVU	118981150816.875	False	1521.35998535156	0.999899983406067	False	26		Oxidation
718.839965820313	531.760437011719	11.08	Subtilisin-chymotrypsin inhibitor CI-1A OS=Hordeum vulgare PE=1 SV=1		530.31	TSWPEVVGMSAEK	TSWPEVVGM[Oxi]SAEK	2	y	2	10	11.08	sp|P16062|ICIA_HORVU	118981150816.875	False	1521.35998535156	0.999899983406067	False	26		Oxidation
718.839965820313	638.281372070313	11.08	Subtilisin-chymotrypsin inhibitor CI-1A OS=Hordeum vulgare PE=1 SV=1		395.89	TSWPEVVGMSAEK	TSWPEVVGM[Oxi]SAEK	2	y	1	6	11.08	sp|P16062|ICIA_HORVU	118981150816.875	False	1521.35998535156	0.999899983406067	False	26		Oxidation
718.839965820313	737.349792480469	11.08	Subtilisin-chymotrypsin inhibitor CI-1A OS=Hordeum vulgare PE=1 SV=1		379.13	TSWPEVVGMSAEK	TSWPEVVGM[Oxi]SAEK	2	y	1	7	11.08	sp|P16062|ICIA_HORVU	118981150816.875	False	1521.35998535156	0.999899983406067	False	26		Oxidation
718.839965820313	836.418212890625	11.08	Subtilisin-chymotrypsin inhibitor CI-1A OS=Hordeum vulgare PE=1 SV=1		217.44	TSWPEVVGMSAEK	TSWPEVVGM[Oxi]SAEK	2	y	1	8	11.08	sp|P16062|ICIA_HORVU	118981150816.875	False	1521.35998535156	0.999899983406067	False	26		Oxidation
718.839965820313	624.800109863281	11.08	Subtilisin-chymotrypsin inhibitor CI-1A OS=Hordeum vulgare PE=1 SV=1		210	TSWPEVVGMSAEK	TSWPEVVGM[Oxi]SAEK	2	y	2	11	11.08	sp|P16062|ICIA_HORVU	118981150816.875	False	1521.35998535156	0.999899983406067	False	26		Oxidation
718.839965820313	965.460815429688	11.08	Subtilisin-chymotrypsin inhibitor CI-1A OS=Hordeum vulgare PE=1 SV=1		147.09	TSWPEVVGMSAEK	TSWPEVVGM[Oxi]SAEK	2	y	1	9	11.08	sp|P16062|ICIA_HORVU	118981150816.875	False	1521.35998535156	0.999899983406067	False	26		Oxidation
718.839965820313	276.155395507813	11.08	Subtilisin-chymotrypsin inhibitor CI-1A OS=Hordeum vulgare PE=1 SV=1		84	TSWPEVVGMSAEK	TSWPEVVGM[Oxi]SAEK	2	y	1	2	11.08	sp|P16062|ICIA_HORVU	118981150816.875	False	1521.35998535156	0.999899983406067	False	26		Oxidation
718.839965820313	581.265869140625	11.08	Subtilisin-chymotrypsin inhibitor CI-1A OS=Hordeum vulgare PE=1 SV=1		63.1	TSWPEVVGMSAEK	TSWPEVVGM[Oxi]SAEK	2	b	2	11	11.08	sp|P16062|ICIA_HORVU	118981150816.875	False	1521.35998535156	0.999899983406067	False	26		Oxidation
718.839965820313	1248.59289550781	11.08	Subtilisin-chymotrypsin inhibitor CI-1A OS=Hordeum vulgare PE=1 SV=1		63	TSWPEVVGMSAEK	TSWPEVVGM[Oxi]SAEK	2	y	1	11	11.08	sp|P16062|ICIA_HORVU	118981150816.875	False	1521.35998535156	0.999899983406067	False	26		Oxidation
718.839965820313	1290.56713867188	11.08	Subtilisin-chymotrypsin inhibitor CI-1A OS=Hordeum vulgare PE=1 SV=1		42	TSWPEVVGMSAEK	TSWPEVVGM[Oxi]SAEK	2	b	1	12	11.08	sp|P16062|ICIA_HORVU	118981150816.875	False	1521.35998535156	0.999899983406067	False	26		Oxidation
747.8935546875	1094.58410644531	12.04	Subtilisin-chymotrypsin inhibitor CI-1A OS=Hordeum vulgare PE=1 SV=1		988.23	DKPNAQVEVIPVDA	DKPNAQVEVIPVDA	2	b	1	10	12.04	sp|P16062|ICIA_HORVU	2749828.60454625	False	692.159973144531	0.999400019645691	False	26
747.8935546875	401.203063964844	12.04	Subtilisin-chymotrypsin inhibitor CI-1A OS=Hordeum vulgare PE=1 SV=1		882	DKPNAQVEVIPVDA	DKPNAQVEVIPVDA	2	y	1	4	12.04	sp|P16062|ICIA_HORVU	2749828.60454625	False	692.159973144531	0.999400019645691	False	26
747.8935546875	747.8935546875	12.04	Subtilisin-chymotrypsin inhibitor CI-1A OS=Hordeum vulgare PE=1 SV=1		169.42	DKPNAQVEVIPVDA	DKPNAQVEVIPVDA	2	y	2	14	12.04	sp|P16062|ICIA_HORVU	2749828.60454625	False	692.159973144531	0.999400019645691	False	26
747.8935546875	753.388977050781	12.04	Subtilisin-chymotrypsin inhibitor CI-1A OS=Hordeum vulgare PE=1 SV=1		168	DKPNAQVEVIPVDA	DKPNAQVEVIPVDA	2	b	1	7	12.04	sp|P16062|ICIA_HORVU	2749828.60454625	False	692.159973144531	0.999400019645691	False	26
747.8935546875	981.5	12.04	Subtilisin-chymotrypsin inhibitor CI-1A OS=Hordeum vulgare PE=1 SV=1		106.23	DKPNAQVEVIPVDA	DKPNAQVEVIPVDA	2	b	1	9	12.04	sp|P16062|ICIA_HORVU	2749828.60454625	False	692.159973144531	0.999400019645691	False	26
747.8935546875	514.287109375	12.04	Subtilisin-chymotrypsin inhibitor CI-1A OS=Hordeum vulgare PE=1 SV=1		105	DKPNAQVEVIPVDA	DKPNAQVEVIPVDA	2	y	1	5	12.04	sp|P16062|ICIA_HORVU	2749828.60454625	False	692.159973144531	0.999400019645691	False	26
747.8935546875	882.431579589844	12.04	Subtilisin-chymotrypsin inhibitor CI-1A OS=Hordeum vulgare PE=1 SV=1		105	DKPNAQVEVIPVDA	DKPNAQVEVIPVDA	2	b	1	8	12.04	sp|P16062|ICIA_HORVU	2749828.60454625	False	692.159973144531	0.999400019645691	False	26
747.8935546875	645.856262207031	12.04	Subtilisin-chymotrypsin inhibitor CI-1A OS=Hordeum vulgare PE=1 SV=1		63	DKPNAQVEVIPVDA	DKPNAQVEVIPVDA	2	b	2	12	12.04	sp|P16062|ICIA_HORVU	2749828.60454625	False	692.159973144531	0.999400019645691	False	26
747.8935546875	654.320556640625	12.04	Subtilisin-chymotrypsin inhibitor CI-1A OS=Hordeum vulgare PE=1 SV=1		63	DKPNAQVEVIPVDA	DKPNAQVEVIPVDA	2	b	1	6	12.04	sp|P16062|ICIA_HORVU	2749828.60454625	False	692.159973144531	0.999400019645691	False	26
747.8935546875	205.081893920898	12.04	Subtilisin-chymotrypsin inhibitor CI-1A OS=Hordeum vulgare PE=1 SV=1		42	DKPNAQVEVIPVDA	DKPNAQVEVIPVDA	2	y	1	2	12.04	sp|P16062|ICIA_HORVU	2749828.60454625	False	692.159973144531	0.999400019645691	False	26
747.8935546875	228.116073608398	12.04	Subtilisin-chymotrypsin inhibitor CI-1A OS=Hordeum vulgare PE=1 SV=1		42	DKPNAQVEVIPVDA	DKPNAQVEVIPVDA	2	b	2	4	12.04	sp|P16062|ICIA_HORVU	2749828.60454625	False	692.159973144531	0.999400019645691	False	26
747.8935546875	455.224884033203	12.04	Subtilisin-chymotrypsin inhibitor CI-1A OS=Hordeum vulgare PE=1 SV=1		42	DKPNAQVEVIPVDA	DKPNAQVEVIPVDA	2	b	1	4	12.04	sp|P16062|ICIA_HORVU	2749828.60454625	False	692.159973144531	0.999400019645691	False	26
747.8935546875	703.369750976563	12.04	Subtilisin-chymotrypsin inhibitor CI-1A OS=Hordeum vulgare PE=1 SV=1		42	DKPNAQVEVIPVDA	DKPNAQVEVIPVDA	2	b	2	13	12.04	sp|P16062|ICIA_HORVU	2749828.60454625	False	692.159973144531	0.999400019645691	False	26
747.8935546875	1251.65795898438	12.04	Subtilisin-chymotrypsin inhibitor CI-1A OS=Hordeum vulgare PE=1 SV=1		42	DKPNAQVEVIPVDA	DKPNAQVEVIPVDA	2	y	1	12	12.04	sp|P16062|ICIA_HORVU	2749828.60454625	False	692.159973144531	0.999400019645691	False	26
605.327331542969	116.070602416992	10.86	Subtilisin-chymotrypsin inhibitor CI-1A OS=Hordeum vulgare PE=1 SV=1		232.13	DKPNAQVEVIP	DKPNAQVEVIP	2	y	1	1	10.86	sp|P16062|ICIA_HORVU	13955049.4432452	False	526.059997558594	0.999899983406067	False	26
605.327331542969	981.5	10.86	Subtilisin-chymotrypsin inhibitor CI-1A OS=Hordeum vulgare PE=1 SV=1		231	DKPNAQVEVIP	DKPNAQVEVIP	2	b	1	9	10.86	sp|P16062|ICIA_HORVU	13955049.4432452	False	526.059997558594	0.999899983406067	False	26
605.327331542969	1094.58410644531	10.86	Subtilisin-chymotrypsin inhibitor CI-1A OS=Hordeum vulgare PE=1 SV=1		211.13	DKPNAQVEVIP	DKPNAQVEVIP	2	b	1	10	10.86	sp|P16062|ICIA_HORVU	13955049.4432452	False	526.059997558594	0.999899983406067	False	26
605.327331542969	229.136474609375	10.86	Subtilisin-chymotrypsin inhibitor CI-1A OS=Hordeum vulgare PE=1 SV=1		147.1	DKPNAQVEVIP	DKPNAQVEVIP	2	y	2	4	10.86	sp|P16062|ICIA_HORVU	13955049.4432452	False	526.059997558594	0.999899983406067	False	26
605.327331542969	753.388977050781	10.86	Subtilisin-chymotrypsin inhibitor CI-1A OS=Hordeum vulgare PE=1 SV=1		105.09	DKPNAQVEVIP	DKPNAQVEVIP	2	b	1	7	10.86	sp|P16062|ICIA_HORVU	13955049.4432452	False	526.059997558594	0.999899983406067	False	26
605.327331542969	882.431579589844	10.86	Subtilisin-chymotrypsin inhibitor CI-1A OS=Hordeum vulgare PE=1 SV=1		105.09	DKPNAQVEVIP	DKPNAQVEVIP	2	b	1	8	10.86	sp|P16062|ICIA_HORVU	13955049.4432452	False	526.059997558594	0.999899983406067	False	26
605.327331542969	491.253631591797	10.86	Subtilisin-chymotrypsin inhibitor CI-1A OS=Hordeum vulgare PE=1 SV=1		105	DKPNAQVEVIP	DKPNAQVEVIP	2	b	2	9	10.86	sp|P16062|ICIA_HORVU	13955049.4432452	False	526.059997558594	0.999899983406067	False	26
605.327331542969	244.129180908203	10.86	Subtilisin-chymotrypsin inhibitor CI-1A OS=Hordeum vulgare PE=1 SV=1		84	DKPNAQVEVIP	DKPNAQVEVIP	2	b	1	2	10.86	sp|P16062|ICIA_HORVU	13955049.4432452	False	526.059997558594	0.999899983406067	False	26
605.327331542969	1094.62048339844	10.86	Subtilisin-chymotrypsin inhibitor CI-1A OS=Hordeum vulgare PE=1 SV=1		64.23	DKPNAQVEVIP	DKPNAQVEVIP	2	y	1	10	10.86	sp|P16062|ICIA_HORVU	13955049.4432452	False	526.059997558594	0.999899983406067	False	26
605.327331542969	654.320556640625	10.86	Subtilisin-chymotrypsin inhibitor CI-1A OS=Hordeum vulgare PE=1 SV=1		63	DKPNAQVEVIP	DKPNAQVEVIP	2	b	1	6	10.86	sp|P16062|ICIA_HORVU	13955049.4432452	False	526.059997558594	0.999899983406067	False	26
804.070617675781	329.193176269531	12.47	Alpha-amylase type B isozyme OS=Hordeum vulgare GN=AMY1.6 PE=2 SV=2		3628.6	VTHVWLPPASQSVAEQGYMPGR	VTHVWLPPASQSVAEQGYMPGR	3	y	1	3	12.47	sp|P04750|AMY6_HORVU		False	5049.93994140625	1	False	27
804.070617675781	1008.45672607422	12.47	Alpha-amylase type B isozyme OS=Hordeum vulgare GN=AMY1.6 PE=2 SV=2		3195.45	VTHVWLPPASQSVAEQGYMPGR	VTHVWLPPASQSVAEQGYMPGR	3	y	1	9	12.47	sp|P04750|AMY6_HORVU		False	5049.93994140625	1	False	27
804.070617675781	736.4140625	12.47	Alpha-amylase type B isozyme OS=Hordeum vulgare GN=AMY1.6 PE=2 SV=2		2887.5	VTHVWLPPASQSVAEQGYMPGR	VTHVWLPPASQSVAEQGYMPGR	3	b	1	6	12.47	sp|P04750|AMY6_HORVU		False	5049.93994140625	1	False	27
804.070617675781	680.318481445313	12.47	Alpha-amylase type B isozyme OS=Hordeum vulgare GN=AMY1.6 PE=2 SV=2		1861.28	VTHVWLPPASQSVAEQGYMPGR	VTHVWLPPASQSVAEQGYMPGR	3	y	1	6	12.47	sp|P04750|AMY6_HORVU		False	5049.93994140625	1	False	27
804.070617675781	623.296997070313	12.47	Alpha-amylase type B isozyme OS=Hordeum vulgare GN=AMY1.6 PE=2 SV=2		1750.09	VTHVWLPPASQSVAEQGYMPGR	VTHVWLPPASQSVAEQGYMPGR	3	y	1	5	12.47	sp|P04750|AMY6_HORVU		False	5049.93994140625	1	False	27
804.070617675781	937.419616699219	12.47	Alpha-amylase type B isozyme OS=Hordeum vulgare GN=AMY1.6 PE=2 SV=2		1447.08	VTHVWLPPASQSVAEQGYMPGR	VTHVWLPPASQSVAEQGYMPGR	3	y	1	8	12.47	sp|P04750|AMY6_HORVU		False	5049.93994140625	1	False	27
804.070617675781	460.233673095703	12.47	Alpha-amylase type B isozyme OS=Hordeum vulgare GN=AMY1.6 PE=2 SV=2		1280.8	VTHVWLPPASQSVAEQGYMPGR	VTHVWLPPASQSVAEQGYMPGR	3	y	1	4	12.47	sp|P04750|AMY6_HORVU		False	5049.93994140625	1	False	27
804.070617675781	1041.50927734375	12.47	Alpha-amylase type B isozyme OS=Hordeum vulgare GN=AMY1.6 PE=2 SV=2		1250.04	VTHVWLPPASQSVAEQGYMPGR	VTHVWLPPASQSVAEQGYMPGR	3	b	2	19	12.47	sp|P04750|AMY6_HORVU		False	5049.93994140625	1	False	27
804.070617675781	808.377014160156	12.47	Alpha-amylase type B isozyme OS=Hordeum vulgare GN=AMY1.6 PE=2 SV=2		1119.3	VTHVWLPPASQSVAEQGYMPGR	VTHVWLPPASQSVAEQGYMPGR	3	y	1	7	12.47	sp|P04750|AMY6_HORVU		False	5049.93994140625	1	False	27
804.070617675781	737.365234375	12.47	Alpha-amylase type B isozyme OS=Hordeum vulgare GN=AMY1.6 PE=2 SV=2		884.9	VTHVWLPPASQSVAEQGYMPGR	VTHVWLPPASQSVAEQGYMPGR	3	y	3	20	12.47	sp|P04750|AMY6_HORVU		False	5049.93994140625	1	False	27
804.070617675781	338.182281494141	12.47	Alpha-amylase type B isozyme OS=Hordeum vulgare GN=AMY1.6 PE=2 SV=2		882.13	VTHVWLPPASQSVAEQGYMPGR	VTHVWLPPASQSVAEQGYMPGR	3	b	1	3	12.47	sp|P04750|AMY6_HORVU		False	5049.93994140625	1	False	27
804.070617675781	437.250701904297	12.47	Alpha-amylase type B isozyme OS=Hordeum vulgare GN=AMY1.6 PE=2 SV=2		776	VTHVWLPPASQSVAEQGYMPGR	VTHVWLPPASQSVAEQGYMPGR	3	b	1	4	12.47	sp|P04750|AMY6_HORVU		False	5049.93994140625	1	False	27
804.070617675781	1194.55712890625	12.47	Alpha-amylase type B isozyme OS=Hordeum vulgare GN=AMY1.6 PE=2 SV=2		702.8	VTHVWLPPASQSVAEQGYMPGR	VTHVWLPPASQSVAEQGYMPGR	3	y	1	11	12.47	sp|P04750|AMY6_HORVU		False	5049.93994140625	1	False	27
804.070617675781	804.070617675781	12.47	Alpha-amylase type B isozyme OS=Hordeum vulgare GN=AMY1.6 PE=2 SV=2		695.03	VTHVWLPPASQSVAEQGYMPGR	VTHVWLPPASQSVAEQGYMPGR	3	y	3	22	12.47	sp|P04750|AMY6_HORVU		False	5049.93994140625	1	False	27
804.070617675781	1107.52514648438	12.47	Alpha-amylase type B isozyme OS=Hordeum vulgare GN=AMY1.6 PE=2 SV=2		599.97	VTHVWLPPASQSVAEQGYMPGR	VTHVWLPPASQSVAEQGYMPGR	3	y	1	10	12.47	sp|P04750|AMY6_HORVU		False	5049.93994140625	1	False	27
804.070617675781	312.152130126953	12.47	Alpha-amylase type B isozyme OS=Hordeum vulgare GN=AMY1.6 PE=2 SV=2		595.2	VTHVWLPPASQSVAEQGYMPGR	VTHVWLPPASQSVAEQGYMPGR	3	y	2	5	12.47	sp|P04750|AMY6_HORVU		False	5049.93994140625	1	False	27
804.070617675781	975.989074707031	12.47	Alpha-amylase type B isozyme OS=Hordeum vulgare GN=AMY1.6 PE=2 SV=2		533.56	VTHVWLPPASQSVAEQGYMPGR	VTHVWLPPASQSVAEQGYMPGR	3	b	2	18	12.47	sp|P04750|AMY6_HORVU		False	5049.93994140625	1	False	27
804.070617675781	652.343322753906	12.47	Alpha-amylase type B isozyme OS=Hordeum vulgare GN=AMY1.6 PE=2 SV=2		504	VTHVWLPPASQSVAEQGYMPGR	VTHVWLPPASQSVAEQGYMPGR	3	b	2	12	12.47	sp|P04750|AMY6_HORVU		False	5049.93994140625	1	False	27
804.070617675781	837.898864746094	12.47	Alpha-amylase type B isozyme OS=Hordeum vulgare GN=AMY1.6 PE=2 SV=2		462	VTHVWLPPASQSVAEQGYMPGR	VTHVWLPPASQSVAEQGYMPGR	3	y	2	16	12.47	sp|P04750|AMY6_HORVU		False	5049.93994140625	1	False	27
804.070617675781	1001.55670166016	12.47	Alpha-amylase type B isozyme OS=Hordeum vulgare GN=AMY1.6 PE=2 SV=2		336.1	VTHVWLPPASQSVAEQGYMPGR	VTHVWLPPASQSVAEQGYMPGR	3	b	1	9	12.47	sp|P04750|AMY6_HORVU		False	5049.93994140625	1	False	27
804.070617675781	833.466857910156	12.47	Alpha-amylase type B isozyme OS=Hordeum vulgare GN=AMY1.6 PE=2 SV=2		336	VTHVWLPPASQSVAEQGYMPGR	VTHVWLPPASQSVAEQGYMPGR	3	b	1	7	12.47	sp|P04750|AMY6_HORVU		False	5049.93994140625	1	False	27
804.070617675781	865.946655273438	12.47	Alpha-amylase type B isozyme OS=Hordeum vulgare GN=AMY1.6 PE=2 SV=2		322.63	VTHVWLPPASQSVAEQGYMPGR	VTHVWLPPASQSVAEQGYMPGR	3	b	2	16	12.47	sp|P04750|AMY6_HORVU		False	5049.93994140625	1	False	27
804.070617675781	501.281982421875	12.47	Alpha-amylase type B isozyme OS=Hordeum vulgare GN=AMY1.6 PE=2 SV=2		273	VTHVWLPPASQSVAEQGYMPGR	VTHVWLPPASQSVAEQGYMPGR	3	b	2	9	12.47	sp|P04750|AMY6_HORVU		False	5049.93994140625	1	False	27
804.070617675781	701.877502441406	12.47	Alpha-amylase type B isozyme OS=Hordeum vulgare GN=AMY1.6 PE=2 SV=2		260.58	VTHVWLPPASQSVAEQGYMPGR	VTHVWLPPASQSVAEQGYMPGR	3	b	2	13	12.47	sp|P04750|AMY6_HORVU		False	5049.93994140625	1	False	27
804.070617675781	801.917358398438	12.47	Alpha-amylase type B isozyme OS=Hordeum vulgare GN=AMY1.6 PE=2 SV=2		253.23	VTHVWLPPASQSVAEQGYMPGR	VTHVWLPPASQSVAEQGYMPGR	3	b	2	15	12.47	sp|P04750|AMY6_HORVU		False	5049.93994140625	1	False	27
804.070617675781	175.118957519531	12.47	Alpha-amylase type B isozyme OS=Hordeum vulgare GN=AMY1.6 PE=2 SV=2		252	VTHVWLPPASQSVAEQGYMPGR	VTHVWLPPASQSVAEQGYMPGR	3	y	1	1	12.47	sp|P04750|AMY6_HORVU		False	5049.93994140625	1	False	27
804.070617675781	894.440856933594	12.47	Alpha-amylase type B isozyme OS=Hordeum vulgare GN=AMY1.6 PE=2 SV=2		185.36	VTHVWLPPASQSVAEQGYMPGR	VTHVWLPPASQSVAEQGYMPGR	3	y	2	17	12.47	sp|P04750|AMY6_HORVU		False	5049.93994140625	1	False	27
804.070617675781	1409.64782714844	12.47	Alpha-amylase type B isozyme OS=Hordeum vulgare GN=AMY1.6 PE=2 SV=2		169.22	VTHVWLPPASQSVAEQGYMPGR	VTHVWLPPASQSVAEQGYMPGR	3	y	1	13	12.47	sp|P04750|AMY6_HORVU		False	5049.93994140625	1	False	27
804.070617675781	1303.67932128906	12.47	Alpha-amylase type B isozyme OS=Hordeum vulgare GN=AMY1.6 PE=2 SV=2		168	VTHVWLPPASQSVAEQGYMPGR	VTHVWLPPASQSVAEQGYMPGR	3	b	1	12	12.47	sp|P04750|AMY6_HORVU		False	5049.93994140625	1	False	27
804.070617675781	417.237060546875	12.47	Alpha-amylase type B isozyme OS=Hordeum vulgare GN=AMY1.6 PE=2 SV=2		148.13	VTHVWLPPASQSVAEQGYMPGR	VTHVWLPPASQSVAEQGYMPGR	3	b	2	7	12.47	sp|P04750|AMY6_HORVU		False	5049.93994140625	1	False	27
804.070617675781	232.140411376953	12.47	Alpha-amylase type B isozyme OS=Hordeum vulgare GN=AMY1.6 PE=2 SV=2		120.98	VTHVWLPPASQSVAEQGYMPGR	VTHVWLPPASQSVAEQGYMPGR	3	y	1	2	12.47	sp|P04750|AMY6_HORVU		False	5049.93994140625	1	False	27
804.070617675781	1480.68493652344	12.47	Alpha-amylase type B isozyme OS=Hordeum vulgare GN=AMY1.6 PE=2 SV=2		105	VTHVWLPPASQSVAEQGYMPGR	VTHVWLPPASQSVAEQGYMPGR	3	y	1	14	12.47	sp|P04750|AMY6_HORVU		False	5049.93994140625	1	False	27
804.070617675781	1088.58874511719	12.47	Alpha-amylase type B isozyme OS=Hordeum vulgare GN=AMY1.6 PE=2 SV=2		63	VTHVWLPPASQSVAEQGYMPGR	VTHVWLPPASQSVAEQGYMPGR	3	b	1	10	12.47	sp|P04750|AMY6_HORVU		False	5049.93994140625	1	False	27
804.070617675781	1322.61572265625	12.47	Alpha-amylase type B isozyme OS=Hordeum vulgare GN=AMY1.6 PE=2 SV=2		42	VTHVWLPPASQSVAEQGYMPGR	VTHVWLPPASQSVAEQGYMPGR	3	y	1	12	12.47	sp|P04750|AMY6_HORVU		False	5049.93994140625	1	False	27
804.070617675781	1473.78491210938	12.47	Alpha-amylase type B isozyme OS=Hordeum vulgare GN=AMY1.6 PE=2 SV=2		42	VTHVWLPPASQSVAEQGYMPGR	VTHVWLPPASQSVAEQGYMPGR	3	b	1	14	12.47	sp|P04750|AMY6_HORVU		False	5049.93994140625	1	False	27
1041.51696777344	837.898864746094	13.95	Alpha-amylase type B isozyme OS=Hordeum vulgare GN=AMY1.6 PE=2 SV=2		2603.46	VDDIAAAGVTHVWLPPASQSVAEQGYMPGR	VDDIAAAGVTHVWLPPASQSVAEQGYMPGR	3	y	2	16	13.95	sp|P04750|AMY6_HORVU	253144.627268585	False	3834.57006835938	0.999899983406067	False	27
1041.51696777344	1448.75329589844	13.95	Alpha-amylase type B isozyme OS=Hordeum vulgare GN=AMY1.6 PE=2 SV=2		2483.72	VDDIAAAGVTHVWLPPASQSVAEQGYMPGR	VDDIAAAGVTHVWLPPASQSVAEQGYMPGR	3	b	1	14	13.95	sp|P04750|AMY6_HORVU	253144.627268585	False	3834.57006835938	0.999899983406067	False	27
1041.51696777344	329.193176269531	13.95	Alpha-amylase type B isozyme OS=Hordeum vulgare GN=AMY1.6 PE=2 SV=2		977.09	VDDIAAAGVTHVWLPPASQSVAEQGYMPGR	VDDIAAAGVTHVWLPPASQSVAEQGYMPGR	3	y	1	3	13.95	sp|P04750|AMY6_HORVU	253144.627268585	False	3834.57006835938	0.999899983406067	False	27
1041.51696777344	1041.51696777344	13.95	Alpha-amylase type B isozyme OS=Hordeum vulgare GN=AMY1.6 PE=2 SV=2		760.42	VDDIAAAGVTHVWLPPASQSVAEQGYMPGR	VDDIAAAGVTHVWLPPASQSVAEQGYMPGR	3	y	3	30	13.95	sp|P04750|AMY6_HORVU	253144.627268585	False	3834.57006835938	0.999899983406067	False	27
1041.51696777344	1008.49420166016	13.95	Alpha-amylase type B isozyme OS=Hordeum vulgare GN=AMY1.6 PE=2 SV=2		490.71	VDDIAAAGVTHVWLPPASQSVAEQGYMPGR	VDDIAAAGVTHVWLPPASQSVAEQGYMPGR	3	y	3	29	13.95	sp|P04750|AMY6_HORVU	253144.627268585	False	3834.57006835938	0.999899983406067	False	27
1041.51696777344	460.233673095703	13.95	Alpha-amylase type B isozyme OS=Hordeum vulgare GN=AMY1.6 PE=2 SV=2		454.75	VDDIAAAGVTHVWLPPASQSVAEQGYMPGR	VDDIAAAGVTHVWLPPASQSVAEQGYMPGR	3	y	1	4	13.95	sp|P04750|AMY6_HORVU	253144.627268585	False	3834.57006835938	0.999899983406067	False	27
1041.51696777344	1335.66918945313	13.95	Alpha-amylase type B isozyme OS=Hordeum vulgare GN=AMY1.6 PE=2 SV=2		443.45	VDDIAAAGVTHVWLPPASQSVAEQGYMPGR	VDDIAAAGVTHVWLPPASQSVAEQGYMPGR	3	b	1	13	13.95	sp|P04750|AMY6_HORVU	253144.627268585	False	3834.57006835938	0.999899983406067	False	27
1041.51696777344	1194.55712890625	13.95	Alpha-amylase type B isozyme OS=Hordeum vulgare GN=AMY1.6 PE=2 SV=2		357.94	VDDIAAAGVTHVWLPPASQSVAEQGYMPGR	VDDIAAAGVTHVWLPPASQSVAEQGYMPGR	3	y	1	11	13.95	sp|P04750|AMY6_HORVU	253144.627268585	False	3834.57006835938	0.999899983406067	False	27
1041.51696777344	808.377014160156	13.95	Alpha-amylase type B isozyme OS=Hordeum vulgare GN=AMY1.6 PE=2 SV=2		315	VDDIAAAGVTHVWLPPASQSVAEQGYMPGR	VDDIAAAGVTHVWLPPASQSVAEQGYMPGR	3	y	1	7	13.95	sp|P04750|AMY6_HORVU	253144.627268585	False	3834.57006835938	0.999899983406067	False	27
1041.51696777344	1397.67883300781	13.95	Alpha-amylase type B isozyme OS=Hordeum vulgare GN=AMY1.6 PE=2 SV=2		302.86	VDDIAAAGVTHVWLPPASQSVAEQGYMPGR	VDDIAAAGVTHVWLPPASQSVAEQGYMPGR	3	b	2	27	13.95	sp|P04750|AMY6_HORVU	253144.627268585	False	3834.57006835938	0.999899983406067	False	27
1041.51696777344	937.419616699219	13.95	Alpha-amylase type B isozyme OS=Hordeum vulgare GN=AMY1.6 PE=2 SV=2		300.22	VDDIAAAGVTHVWLPPASQSVAEQGYMPGR	VDDIAAAGVTHVWLPPASQSVAEQGYMPGR	3	y	1	8	13.95	sp|P04750|AMY6_HORVU	253144.627268585	False	3834.57006835938	0.999899983406067	False	27
1041.51696777344	1149.58984375	13.95	Alpha-amylase type B isozyme OS=Hordeum vulgare GN=AMY1.6 PE=2 SV=2		295.23	VDDIAAAGVTHVWLPPASQSVAEQGYMPGR	VDDIAAAGVTHVWLPPASQSVAEQGYMPGR	3	b	1	12	13.95	sp|P04750|AMY6_HORVU	253144.627268585	False	3834.57006835938	0.999899983406067	False	27
1041.51696777344	680.318481445313	13.95	Alpha-amylase type B isozyme OS=Hordeum vulgare GN=AMY1.6 PE=2 SV=2		259.44	VDDIAAAGVTHVWLPPASQSVAEQGYMPGR	VDDIAAAGVTHVWLPPASQSVAEQGYMPGR	3	y	1	6	13.95	sp|P04750|AMY6_HORVU	253144.627268585	False	3834.57006835938	0.999899983406067	False	27
1041.51696777344	1107.52514648438	13.95	Alpha-amylase type B isozyme OS=Hordeum vulgare GN=AMY1.6 PE=2 SV=2		168	VDDIAAAGVTHVWLPPASQSVAEQGYMPGR	VDDIAAAGVTHVWLPPASQSVAEQGYMPGR	3	y	1	10	13.95	sp|P04750|AMY6_HORVU	253144.627268585	False	3834.57006835938	0.999899983406067	False	27
1041.51696777344	1577.73767089844	13.95	Alpha-amylase type B isozyme OS=Hordeum vulgare GN=AMY1.6 PE=2 SV=2		168	VDDIAAAGVTHVWLPPASQSVAEQGYMPGR	VDDIAAAGVTHVWLPPASQSVAEQGYMPGR	3	y	1	15	13.95	sp|P04750|AMY6_HORVU	253144.627268585	False	3834.57006835938	0.999899983406067	False	27
1041.51696777344	724.880249023438	13.95	Alpha-amylase type B isozyme OS=Hordeum vulgare GN=AMY1.6 PE=2 SV=2		160.93	VDDIAAAGVTHVWLPPASQSVAEQGYMPGR	VDDIAAAGVTHVWLPPASQSVAEQGYMPGR	3	b	2	14	13.95	sp|P04750|AMY6_HORVU	253144.627268585	False	3834.57006835938	0.999899983406067	False	27
1041.51696777344	894.440856933594	13.95	Alpha-amylase type B isozyme OS=Hordeum vulgare GN=AMY1.6 PE=2 SV=2		147.1	VDDIAAAGVTHVWLPPASQSVAEQGYMPGR	VDDIAAAGVTHVWLPPASQSVAEQGYMPGR	3	y	2	17	13.95	sp|P04750|AMY6_HORVU	253144.627268585	False	3834.57006835938	0.999899983406067	False	27
1041.51696777344	330.129577636719	13.95	Alpha-amylase type B isozyme OS=Hordeum vulgare GN=AMY1.6 PE=2 SV=2		147	VDDIAAAGVTHVWLPPASQSVAEQGYMPGR	VDDIAAAGVTHVWLPPASQSVAEQGYMPGR	3	b	1	3	13.95	sp|P04750|AMY6_HORVU	253144.627268585	False	3834.57006835938	0.999899983406067	False	27
1041.51696777344	312.152130126953	13.95	Alpha-amylase type B isozyme OS=Hordeum vulgare GN=AMY1.6 PE=2 SV=2		126	VDDIAAAGVTHVWLPPASQSVAEQGYMPGR	VDDIAAAGVTHVWLPPASQSVAEQGYMPGR	3	y	2	5	13.95	sp|P04750|AMY6_HORVU	253144.627268585	False	3834.57006835938	0.999899983406067	False	27
1041.51696777344	623.296997070313	13.95	Alpha-amylase type B isozyme OS=Hordeum vulgare GN=AMY1.6 PE=2 SV=2		126	VDDIAAAGVTHVWLPPASQSVAEQGYMPGR	VDDIAAAGVTHVWLPPASQSVAEQGYMPGR	3	y	1	5	13.95	sp|P04750|AMY6_HORVU	253144.627268585	False	3834.57006835938	0.999899983406067	False	27
1041.51696777344	1332.15869140625	13.95	Alpha-amylase type B isozyme OS=Hordeum vulgare GN=AMY1.6 PE=2 SV=2		86.36	VDDIAAAGVTHVWLPPASQSVAEQGYMPGR	VDDIAAAGVTHVWLPPASQSVAEQGYMPGR	3	b	2	26	13.95	sp|P04750|AMY6_HORVU	253144.627268585	False	3834.57006835938	0.999899983406067	False	27
1041.51696777344	1234.11303710938	13.95	Alpha-amylase type B isozyme OS=Hordeum vulgare GN=AMY1.6 PE=2 SV=2		84	VDDIAAAGVTHVWLPPASQSVAEQGYMPGR	VDDIAAAGVTHVWLPPASQSVAEQGYMPGR	3	y	2	23	13.95	sp|P04750|AMY6_HORVU	253144.627268585	False	3834.57006835938	0.999899983406067	False	27
1041.51696777344	1409.64782714844	13.95	Alpha-amylase type B isozyme OS=Hordeum vulgare GN=AMY1.6 PE=2 SV=2		63.19	VDDIAAAGVTHVWLPPASQSVAEQGYMPGR	VDDIAAAGVTHVWLPPASQSVAEQGYMPGR	3	y	1	13	13.95	sp|P04750|AMY6_HORVU	253144.627268585	False	3834.57006835938	0.999899983406067	False	27
1041.51696777344	175.118957519531	13.95	Alpha-amylase type B isozyme OS=Hordeum vulgare GN=AMY1.6 PE=2 SV=2		42	VDDIAAAGVTHVWLPPASQSVAEQGYMPGR	VDDIAAAGVTHVWLPPASQSVAEQGYMPGR	3	y	1	1	13.95	sp|P04750|AMY6_HORVU	253144.627268585	False	3834.57006835938	0.999899983406067	False	27
1041.51696777344	215.102630615234	13.95	Alpha-amylase type B isozyme OS=Hordeum vulgare GN=AMY1.6 PE=2 SV=2		42	VDDIAAAGVTHVWLPPASQSVAEQGYMPGR	VDDIAAAGVTHVWLPPASQSVAEQGYMPGR	3	b	1	2	13.95	sp|P04750|AMY6_HORVU	253144.627268585	False	3834.57006835938	0.999899983406067	False	27
1041.51696777344	1480.68493652344	13.95	Alpha-amylase type B isozyme OS=Hordeum vulgare GN=AMY1.6 PE=2 SV=2		42	VDDIAAAGVTHVWLPPASQSVAEQGYMPGR	VDDIAAAGVTHVWLPPASQSVAEQGYMPGR	3	y	1	14	13.95	sp|P04750|AMY6_HORVU	253144.627268585	False	3834.57006835938	0.999899983406067	False	27
1041.51696777344	1545.80603027344	13.95	Alpha-amylase type B isozyme OS=Hordeum vulgare GN=AMY1.6 PE=2 SV=2		42	VDDIAAAGVTHVWLPPASQSVAEQGYMPGR	VDDIAAAGVTHVWLPPASQSVAEQGYMPGR	3	b	1	15	13.95	sp|P04750|AMY6_HORVU	253144.627268585	False	3834.57006835938	0.999899983406067	False	27
470.766174316406	251.150253295898	9.92	Alpha-amylase type B isozyme OS=Hordeum vulgare GN=AMY1.6 PE=2 SV=2		978.55	HLIPEGFK	HLIPEGFK	2	b	1	2	9.92	sp|P04750|AMY6_HORVU	20937871.418969	False	1671.46997070313	0.999899983406067	False	27
470.766174316406	577.298034667969	9.92	Alpha-amylase type B isozyme OS=Hordeum vulgare GN=AMY1.6 PE=2 SV=2		651	HLIPEGFK	HLIPEGFK	2	y	1	5	9.92	sp|P04750|AMY6_HORVU	20937871.418969	False	1671.46997070313	0.999899983406067	False	27
470.766174316406	470.766174316406	9.92	Alpha-amylase type B isozyme OS=Hordeum vulgare GN=AMY1.6 PE=2 SV=2		525	HLIPEGFK	HLIPEGFK	2	y	2	8	9.92	sp|P04750|AMY6_HORVU	20937871.418969	False	1671.46997070313	0.999899983406067	False	27
470.766174316406	147.112808227539	9.92	Alpha-amylase type B isozyme OS=Hordeum vulgare GN=AMY1.6 PE=2 SV=2		407.48	HLIPEGFK	HLIPEGFK	2	y	1	1	9.92	sp|P04750|AMY6_HORVU	20937871.418969	False	1671.46997070313	0.999899983406067	False	27
470.766174316406	690.382080078125	9.92	Alpha-amylase type B isozyme OS=Hordeum vulgare GN=AMY1.6 PE=2 SV=2		322.54	HLIPEGFK	HLIPEGFK	2	y	1	6	9.92	sp|P04750|AMY6_HORVU	20937871.418969	False	1671.46997070313	0.999899983406067	False	27
470.766174316406	364.234313964844	9.92	Alpha-amylase type B isozyme OS=Hordeum vulgare GN=AMY1.6 PE=2 SV=2		210	HLIPEGFK	HLIPEGFK	2	b	1	3	9.92	sp|P04750|AMY6_HORVU	20937871.418969	False	1671.46997070313	0.999899983406067	False	27
470.766174316406	803.466186523438	9.92	Alpha-amylase type B isozyme OS=Hordeum vulgare GN=AMY1.6 PE=2 SV=2		148.13	HLIPEGFK	HLIPEGFK	2	y	1	7	9.92	sp|P04750|AMY6_HORVU	20937871.418969	False	1671.46997070313	0.999899983406067	False	27
470.766174316406	351.202667236328	9.92	Alpha-amylase type B isozyme OS=Hordeum vulgare GN=AMY1.6 PE=2 SV=2		147	HLIPEGFK	HLIPEGFK	2	y	1	3	9.92	sp|P04750|AMY6_HORVU	20937871.418969	False	1671.46997070313	0.999899983406067	False	27
470.766174316406	138.066192626953	9.92	Alpha-amylase type B isozyme OS=Hordeum vulgare GN=AMY1.6 PE=2 SV=2		126	HLIPEGFK	HLIPEGFK	2	b	1	1	9.92	sp|P04750|AMY6_HORVU	20937871.418969	False	1671.46997070313	0.999899983406067	False	27
470.766174316406	647.351135253906	9.92	Alpha-amylase type B isozyme OS=Hordeum vulgare GN=AMY1.6 PE=2 SV=2		126	HLIPEGFK	HLIPEGFK	2	b	1	6	9.92	sp|P04750|AMY6_HORVU	20937871.418969	False	1671.46997070313	0.999899983406067	False	27
470.766174316406	480.245269775391	9.92	Alpha-amylase type B isozyme OS=Hordeum vulgare GN=AMY1.6 PE=2 SV=2		84	HLIPEGFK	HLIPEGFK	2	y	1	4	9.92	sp|P04750|AMY6_HORVU	20937871.418969	False	1671.46997070313	0.999899983406067	False	27
458.906585693359	577.298034667969	12.9	Alpha-amylase type B isozyme OS=Hordeum vulgare GN=AMY1.6 PE=2 SV=2		672.09	YDVGHLIPEGFK	YDVGHLIPEGFK	3	y	1	5	12.9	sp|P04750|AMY6_HORVU		False	1507.56005859375	0.796800017356873	False	27
458.906585693359	147.112808227539	12.9	Alpha-amylase type B isozyme OS=Hordeum vulgare GN=AMY1.6 PE=2 SV=2		295.13	YDVGHLIPEGFK	YDVGHLIPEGFK	3	y	1	1	12.9	sp|P04750|AMY6_HORVU		False	1507.56005859375	0.796800017356873	False	27
458.906585693359	690.382080078125	12.9	Alpha-amylase type B isozyme OS=Hordeum vulgare GN=AMY1.6 PE=2 SV=2		168	YDVGHLIPEGFK	YDVGHLIPEGFK	3	y	1	6	12.9	sp|P04750|AMY6_HORVU		False	1507.56005859375	0.796800017356873	False	27
458.906585693359	351.202667236328	12.9	Alpha-amylase type B isozyme OS=Hordeum vulgare GN=AMY1.6 PE=2 SV=2		158.16	YDVGHLIPEGFK	YDVGHLIPEGFK	3	y	1	3	12.9	sp|P04750|AMY6_HORVU		False	1507.56005859375	0.796800017356873	False	27
458.906585693359	480.245269775391	12.9	Alpha-amylase type B isozyme OS=Hordeum vulgare GN=AMY1.6 PE=2 SV=2		149.18	YDVGHLIPEGFK	YDVGHLIPEGFK	3	y	1	4	12.9	sp|P04750|AMY6_HORVU		False	1507.56005859375	0.796800017356873	False	27
458.906585693359	606.324584960938	12.9	Alpha-amylase type B isozyme OS=Hordeum vulgare GN=AMY1.6 PE=2 SV=2		148.04	YDVGHLIPEGFK	YDVGHLIPEGFK	3	y	2	11	12.9	sp|P04750|AMY6_HORVU		False	1507.56005859375	0.796800017356873	False	27
458.906585693359	803.466186523438	12.9	Alpha-amylase type B isozyme OS=Hordeum vulgare GN=AMY1.6 PE=2 SV=2		122.24	YDVGHLIPEGFK	YDVGHLIPEGFK	3	y	1	7	12.9	sp|P04750|AMY6_HORVU		False	1507.56005859375	0.796800017356873	False	27
458.906585693359	572.246337890625	12.9	Alpha-amylase type B isozyme OS=Hordeum vulgare GN=AMY1.6 PE=2 SV=2		116.44	YDVGHLIPEGFK	YDVGHLIPEGFK	3	b	1	5	12.9	sp|P04750|AMY6_HORVU		False	1507.56005859375	0.796800017356873	False	27
458.906585693359	294.181213378906	12.9	Alpha-amylase type B isozyme OS=Hordeum vulgare GN=AMY1.6 PE=2 SV=2		111.21	YDVGHLIPEGFK	YDVGHLIPEGFK	3	y	1	2	12.9	sp|P04750|AMY6_HORVU		False	1507.56005859375	0.796800017356873	False	27
458.906585693359	470.766174316406	12.9	Alpha-amylase type B isozyme OS=Hordeum vulgare GN=AMY1.6 PE=2 SV=2		84	YDVGHLIPEGFK	YDVGHLIPEGFK	3	y	2	8	12.9	sp|P04750|AMY6_HORVU		False	1507.56005859375	0.796800017356873	False	27
458.906585693359	499.276916503906	12.9	Alpha-amylase type B isozyme OS=Hordeum vulgare GN=AMY1.6 PE=2 SV=2		63	YDVGHLIPEGFK	YDVGHLIPEGFK	3	y	2	9	12.9	sp|P04750|AMY6_HORVU		False	1507.56005859375	0.796800017356873	False	27
458.906585693359	940.525085449219	12.9	Alpha-amylase type B isozyme OS=Hordeum vulgare GN=AMY1.6 PE=2 SV=2		42	YDVGHLIPEGFK	YDVGHLIPEGFK	3	y	1	8	12.9	sp|P04750|AMY6_HORVU		False	1507.56005859375	0.796800017356873	False	27
458.906585693359	997.546569824219	12.9	Alpha-amylase type B isozyme OS=Hordeum vulgare GN=AMY1.6 PE=2 SV=2		21	YDVGHLIPEGFK	YDVGHLIPEGFK	3	y	1	9	12.9	sp|P04750|AMY6_HORVU		False	1507.56005859375	0.796800017356873	False	27
458.906585693359	410.204742431641	12.9	Alpha-amylase type B isozyme OS=Hordeum vulgare GN=AMY1.6 PE=2 SV=2		10.68	YDVGHLIPEGFK	YDVGHLIPEGFK	3	b	3	11	12.9	sp|P04750|AMY6_HORVU		False	1507.56005859375	0.796800017356873	False	27
691.345886230469	1068.484375	12.1	Triosephosphate isomerase, cytosolic OS=Hordeum vulgare PE=1 SV=3		1685.04	SLLGESSEFVGEK	SLLGESSEFVGEK	2	y	1	10	12.1	sp|P34937|TPIS_HORVU		False	1715.44995117188	1	False	28
691.345886230469	201.12336730957	12.1	Triosephosphate isomerase, cytosolic OS=Hordeum vulgare PE=1 SV=3		1055.43	SLLGESSEFVGEK	SLLGESSEFVGEK	2	b	1	2	12.1	sp|P34937|TPIS_HORVU		False	1715.44995117188	1	False	28
691.345886230469	691.345886230469	12.1	Triosephosphate isomerase, cytosolic OS=Hordeum vulgare PE=1 SV=3		820.23	SLLGESSEFVGEK	SLLGESSEFVGEK	2	y	2	13	12.1	sp|P34937|TPIS_HORVU		False	1715.44995117188	1	False	28
691.345886230469	1181.56848144531	12.1	Triosephosphate isomerase, cytosolic OS=Hordeum vulgare PE=1 SV=3		715.03	SLLGESSEFVGEK	SLLGESSEFVGEK	2	y	1	11	12.1	sp|P34937|TPIS_HORVU		False	1715.44995117188	1	False	28
691.345886230469	882.420349121094	12.1	Triosephosphate isomerase, cytosolic OS=Hordeum vulgare PE=1 SV=3		637.63	SLLGESSEFVGEK	SLLGESSEFVGEK	2	y	1	8	12.1	sp|P34937|TPIS_HORVU		False	1715.44995117188	1	False	28
691.345886230469	333.176849365234	12.1	Triosephosphate isomerase, cytosolic OS=Hordeum vulgare PE=1 SV=3		462	SLLGESSEFVGEK	SLLGESSEFVGEK	2	y	1	3	12.1	sp|P34937|TPIS_HORVU		False	1715.44995117188	1	False	28
691.345886230469	1011.46295166016	12.1	Triosephosphate isomerase, cytosolic OS=Hordeum vulgare PE=1 SV=3		447.31	SLLGESSEFVGEK	SLLGESSEFVGEK	2	y	1	9	12.1	sp|P34937|TPIS_HORVU		False	1715.44995117188	1	False	28
691.345886230469	432.245269775391	12.1	Triosephosphate isomerase, cytosolic OS=Hordeum vulgare PE=1 SV=3		336.1	SLLGESSEFVGEK	SLLGESSEFVGEK	2	y	1	4	12.1	sp|P34937|TPIS_HORVU		False	1715.44995117188	1	False	28
691.345886230469	314.207427978516	12.1	Triosephosphate isomerase, cytosolic OS=Hordeum vulgare PE=1 SV=3		315	SLLGESSEFVGEK	SLLGESSEFVGEK	2	b	1	3	12.1	sp|P34937|TPIS_HORVU		False	1715.44995117188	1	False	28
691.345886230469	579.313659667969	12.1	Triosephosphate isomerase, cytosolic OS=Hordeum vulgare PE=1 SV=3		252.09	SLLGESSEFVGEK	SLLGESSEFVGEK	2	y	1	5	12.1	sp|P34937|TPIS_HORVU		False	1715.44995117188	1	False	28
691.345886230469	708.356262207031	12.1	Triosephosphate isomerase, cytosolic OS=Hordeum vulgare PE=1 SV=3		189.1	SLLGESSEFVGEK	SLLGESSEFVGEK	2	y	1	6	12.1	sp|P34937|TPIS_HORVU		False	1715.44995117188	1	False	28
691.345886230469	795.388305664063	12.1	Triosephosphate isomerase, cytosolic OS=Hordeum vulgare PE=1 SV=3		128.46	SLLGESSEFVGEK	SLLGESSEFVGEK	2	y	1	7	12.1	sp|P34937|TPIS_HORVU		False	1715.44995117188	1	False	28
691.345886230469	591.287841796875	12.1	Triosephosphate isomerase, cytosolic OS=Hordeum vulgare PE=1 SV=3		126.09	SLLGESSEFVGEK	SLLGESSEFVGEK	2	y	2	11	12.1	sp|P34937|TPIS_HORVU		False	1715.44995117188	1	False	28
691.345886230469	276.155395507813	12.1	Triosephosphate isomerase, cytosolic OS=Hordeum vulgare PE=1 SV=3		84	SLLGESSEFVGEK	SLLGESSEFVGEK	2	y	1	2	12.1	sp|P34937|TPIS_HORVU		False	1715.44995117188	1	False	28
691.345886230469	500.271484375	12.1	Triosephosphate isomerase, cytosolic OS=Hordeum vulgare PE=1 SV=3		84	SLLGESSEFVGEK	SLLGESSEFVGEK	2	b	1	5	12.1	sp|P34937|TPIS_HORVU		False	1715.44995117188	1	False	28
691.345886230469	371.228881835938	12.1	Triosephosphate isomerase, cytosolic OS=Hordeum vulgare PE=1 SV=3		64.23	SLLGESSEFVGEK	SLLGESSEFVGEK	2	b	1	4	12.1	sp|P34937|TPIS_HORVU		False	1715.44995117188	1	False	28
691.345886230469	1049.51501464844	12.1	Triosephosphate isomerase, cytosolic OS=Hordeum vulgare PE=1 SV=3		63	SLLGESSEFVGEK	SLLGESSEFVGEK	2	b	1	10	12.1	sp|P34937|TPIS_HORVU		False	1715.44995117188	1	False	28
628.321166992188	1029.46691894531	9.05	Triosephosphate isomerase, cytosolic OS=Hordeum vulgare PE=1 SV=3		1362.41	IIYGGSVTGASCK	IIYGGSVTGASCK	2	y	1	11	9.05	sp|P34937|TPIS_HORVU	1996645630481.22	False	1232.07995605469	0.999800026416779	False	28
628.321166992188	628.321166992188	9.05	Triosephosphate isomerase, cytosolic OS=Hordeum vulgare PE=1 SV=3		421.13	IIYGGSVTGASCK	IIYGGSVTGASCK	2	y	2	13	9.05	sp|P34937|TPIS_HORVU	1996645630481.22	False	1232.07995605469	0.999800026416779	False	28
628.321166992188	566.26025390625	9.05	Triosephosphate isomerase, cytosolic OS=Hordeum vulgare PE=1 SV=3		315	IIYGGSVTGASCK	IIYGGSVTGASCK	2	y	1	6	9.05	sp|P34937|TPIS_HORVU	1996645630481.22	False	1232.07995605469	0.999800026416779	False	28
628.321166992188	227.175399780273	9.05	Triosephosphate isomerase, cytosolic OS=Hordeum vulgare PE=1 SV=3		306.09	IIYGGSVTGASCK	IIYGGSVTGASCK	2	b	1	2	9.05	sp|P34937|TPIS_HORVU	1996645630481.22	False	1232.07995605469	0.999800026416779	False	28
628.321166992188	866.403625488281	9.05	Triosephosphate isomerase, cytosolic OS=Hordeum vulgare PE=1 SV=3		274.23	IIYGGSVTGASCK	IIYGGSVTGASCK	2	y	1	10	9.05	sp|P34937|TPIS_HORVU	1996645630481.22	False	1232.07995605469	0.999800026416779	False	28
628.321166992188	337.154022216797	9.05	Triosephosphate isomerase, cytosolic OS=Hordeum vulgare PE=1 SV=3		178.13	IIYGGSVTGASCK	IIYGGSVTGASCK	2	y	1	3	9.05	sp|P34937|TPIS_HORVU	1996645630481.22	False	1232.07995605469	0.999800026416779	False	28
628.321166992188	465.212585449219	9.05	Triosephosphate isomerase, cytosolic OS=Hordeum vulgare PE=1 SV=3		168	IIYGGSVTGASCK	IIYGGSVTGASCK	2	y	1	5	9.05	sp|P34937|TPIS_HORVU	1996645630481.22	False	1232.07995605469	0.999800026416779	False	28
628.321166992188	515.237121582031	9.05	Triosephosphate isomerase, cytosolic OS=Hordeum vulgare PE=1 SV=3		147.1	IIYGGSVTGASCK	IIYGGSVTGASCK	2	y	2	11	9.05	sp|P34937|TPIS_HORVU	1996645630481.22	False	1232.07995605469	0.999800026416779	False	28
628.321166992188	250.121994018555	9.05	Triosephosphate isomerase, cytosolic OS=Hordeum vulgare PE=1 SV=3		147	IIYGGSVTGASCK	IIYGGSVTGASCK	2	y	1	2	9.05	sp|P34937|TPIS_HORVU	1996645630481.22	False	1232.07995605469	0.999800026416779	False	28
628.321166992188	665.328674316406	9.05	Triosephosphate isomerase, cytosolic OS=Hordeum vulgare PE=1 SV=3		147	IIYGGSVTGASCK	IIYGGSVTGASCK	2	y	1	7	9.05	sp|P34937|TPIS_HORVU	1996645630481.22	False	1232.07995605469	0.999800026416779	False	28
628.321166992188	809.382202148438	9.05	Triosephosphate isomerase, cytosolic OS=Hordeum vulgare PE=1 SV=3		85.23	IIYGGSVTGASCK	IIYGGSVTGASCK	2	y	1	9	9.05	sp|P34937|TPIS_HORVU	1996645630481.22	False	1232.07995605469	0.999800026416779	False	28
628.321166992188	147.112808227539	9.05	Triosephosphate isomerase, cytosolic OS=Hordeum vulgare PE=1 SV=3		84	IIYGGSVTGASCK	IIYGGSVTGASCK	2	y	1	1	9.05	sp|P34937|TPIS_HORVU	1996645630481.22	False	1232.07995605469	0.999800026416779	False	28
628.321166992188	390.238739013672	9.05	Triosephosphate isomerase, cytosolic OS=Hordeum vulgare PE=1 SV=3		84	IIYGGSVTGASCK	IIYGGSVTGASCK	2	b	1	3	9.05	sp|P34937|TPIS_HORVU	1996645630481.22	False	1232.07995605469	0.999800026416779	False	28
628.321166992188	619.31591796875	9.05	Triosephosphate isomerase, cytosolic OS=Hordeum vulgare PE=1 SV=3		63	IIYGGSVTGASCK	IIYGGSVTGASCK	2	b	2	13	9.05	sp|P34937|TPIS_HORVU	1996645630481.22	False	1232.07995605469	0.999800026416779	False	28
628.321166992188	1006.52038574219	9.05	Triosephosphate isomerase, cytosolic OS=Hordeum vulgare PE=1 SV=3		63	IIYGGSVTGASCK	IIYGGSVTGASCK	2	b	1	11	9.05	sp|P34937|TPIS_HORVU	1996645630481.22	False	1232.07995605469	0.999800026416779	False	28
628.321166992188	1142.55102539063	9.05	Triosephosphate isomerase, cytosolic OS=Hordeum vulgare PE=1 SV=3		63	IIYGGSVTGASCK	IIYGGSVTGASCK	2	y	1	12	9.05	sp|P34937|TPIS_HORVU	1996645630481.22	False	1232.07995605469	0.999800026416779	False	28
628.321166992188	460.247802734375	9.05	Triosephosphate isomerase, cytosolic OS=Hordeum vulgare PE=1 SV=3		42	IIYGGSVTGASCK	IIYGGSVTGASCK	2	b	2	10	9.05	sp|P34937|TPIS_HORVU	1996645630481.22	False	1232.07995605469	0.999800026416779	False	28
628.321166992188	752.360717773438	9.05	Triosephosphate isomerase, cytosolic OS=Hordeum vulgare PE=1 SV=3		42	IIYGGSVTGASCK	IIYGGSVTGASCK	2	y	1	8	9.05	sp|P34937|TPIS_HORVU	1996645630481.22	False	1232.07995605469	0.999800026416779	False	28
659.34521484375	832.415893554688	11.09	Triosephosphate isomerase, cytosolic OS=Hordeum vulgare PE=1 SV=3		252	VIACVGETLEQR	VIACVGETLEQR	2	y	1	7	11.09	sp|P34937|TPIS_HORVU	11250939.2525756	False	452.869995117188	0.999700009822845	False	28
659.34521484375	1105.53063964844	11.09	Triosephosphate isomerase, cytosolic OS=Hordeum vulgare PE=1 SV=3		252	VIACVGETLEQR	VIACVGETLEQR	2	y	1	10	11.09	sp|P34937|TPIS_HORVU	11250939.2525756	False	452.869995117188	0.999700009822845	False	28
659.34521484375	213.159759521484	11.09	Triosephosphate isomerase, cytosolic OS=Hordeum vulgare PE=1 SV=3		190.32	VIACVGETLEQR	VIACVGETLEQR	2	b	1	2	11.09	sp|P34937|TPIS_HORVU	11250939.2525756	False	452.869995117188	0.999700009822845	False	28
659.34521484375	659.34521484375	11.09	Triosephosphate isomerase, cytosolic OS=Hordeum vulgare PE=1 SV=3		169.23	VIACVGETLEQR	VIACVGETLEQR	2	y	2	12	11.09	sp|P34937|TPIS_HORVU	11250939.2525756	False	452.869995117188	0.999700009822845	False	28
659.34521484375	1034.49353027344	11.09	Triosephosphate isomerase, cytosolic OS=Hordeum vulgare PE=1 SV=3		168	VIACVGETLEQR	VIACVGETLEQR	2	y	1	9	11.09	sp|P34937|TPIS_HORVU	11250939.2525756	False	452.869995117188	0.999700009822845	False	28
659.34521484375	931.484313964844	11.09	Triosephosphate isomerase, cytosolic OS=Hordeum vulgare PE=1 SV=3		126	VIACVGETLEQR	VIACVGETLEQR	2	y	1	8	11.09	sp|P34937|TPIS_HORVU	11250939.2525756	False	452.869995117188	0.999700009822845	False	28
659.34521484375	646.351867675781	11.09	Triosephosphate isomerase, cytosolic OS=Hordeum vulgare PE=1 SV=3		105	VIACVGETLEQR	VIACVGETLEQR	2	y	1	5	11.09	sp|P34937|TPIS_HORVU	11250939.2525756	False	452.869995117188	0.999700009822845	False	28
659.34521484375	775.394470214844	11.09	Triosephosphate isomerase, cytosolic OS=Hordeum vulgare PE=1 SV=3		84	VIACVGETLEQR	VIACVGETLEQR	2	y	1	6	11.09	sp|P34937|TPIS_HORVU	11250939.2525756	False	452.869995117188	0.999700009822845	False	28
659.34521484375	303.177520751953	11.09	Triosephosphate isomerase, cytosolic OS=Hordeum vulgare PE=1 SV=3		42	VIACVGETLEQR	VIACVGETLEQR	2	y	1	2	11.09	sp|P34937|TPIS_HORVU	11250939.2525756	False	452.869995117188	0.999700009822845	False	28
659.34521484375	387.196746826172	11.09	Triosephosphate isomerase, cytosolic OS=Hordeum vulgare PE=1 SV=3		42	VIACVGETLEQR	VIACVGETLEQR	2	b	2	8	11.09	sp|P34937|TPIS_HORVU	11250939.2525756	False	452.869995117188	0.999700009822845	False	28
659.34521484375	432.220123291016	11.09	Triosephosphate isomerase, cytosolic OS=Hordeum vulgare PE=1 SV=3		42	VIACVGETLEQR	VIACVGETLEQR	2	y	1	3	11.09	sp|P34937|TPIS_HORVU	11250939.2525756	False	452.869995117188	0.999700009822845	False	28
645.320251464844	888.442138671875	7.72	Triosephosphate isomerase, cytosolic OS=Hordeum vulgare PE=1 SV=3		385.35	TNVSPEVAESTR	TNVSPEVAESTR	2	y	1	8	7.72	sp|P34937|TPIS_HORVU	2395067.71280655	False	344.369995117188	0.999300003051758	False	28
645.320251464844	216.097885131836	7.72	Triosephosphate isomerase, cytosolic OS=Hordeum vulgare PE=1 SV=3		294	TNVSPEVAESTR	TNVSPEVAESTR	2	b	1	2	7.72	sp|P34937|TPIS_HORVU	2395067.71280655	False	344.369995117188	0.999300003051758	False	28
645.320251464844	975.474182128906	7.72	Triosephosphate isomerase, cytosolic OS=Hordeum vulgare PE=1 SV=3		168.09	TNVSPEVAESTR	TNVSPEVAESTR	2	y	1	9	7.72	sp|P34937|TPIS_HORVU	2395067.71280655	False	344.369995117188	0.999300003051758	False	28
645.320251464844	645.320251464844	7.72	Triosephosphate isomerase, cytosolic OS=Hordeum vulgare PE=1 SV=3		84.09	TNVSPEVAESTR	TNVSPEVAESTR	2	y	2	12	7.72	sp|P34937|TPIS_HORVU	2395067.71280655	False	344.369995117188	0.999300003051758	False	28
645.320251464844	363.198669433594	7.72	Triosephosphate isomerase, cytosolic OS=Hordeum vulgare PE=1 SV=3		63	TNVSPEVAESTR	TNVSPEVAESTR	2	y	1	3	7.72	sp|P34937|TPIS_HORVU	2395067.71280655	False	344.369995117188	0.999300003051758	False	28
645.320251464844	402.198333740234	7.72	Triosephosphate isomerase, cytosolic OS=Hordeum vulgare PE=1 SV=3		63	TNVSPEVAESTR	TNVSPEVAESTR	2	b	1	4	7.72	sp|P34937|TPIS_HORVU	2395067.71280655	False	344.369995117188	0.999300003051758	False	28
645.320251464844	1074.54260253906	7.72	Triosephosphate isomerase, cytosolic OS=Hordeum vulgare PE=1 SV=3		42.15	TNVSPEVAESTR	TNVSPEVAESTR	2	y	1	10	7.72	sp|P34937|TPIS_HORVU	2395067.71280655	False	344.369995117188	0.999300003051758	False	28
787.425231933594	787.425231933594	12.23	Enolase OS=Oryza sativa subsp. japonica GN=ENO1 PE=1 SV=2		3800.56	VNQIGSVTESIEAVK	VNQIGSVTESIEAVK	2	y	2	15	12.23	sp|Q42971|ENO_ORYSJ	96381.5877936188	False	3838.8701171875	1	False	29
787.425231933594	1119.58923339844	12.23	Enolase OS=Oryza sativa subsp. japonica GN=ENO1 PE=1 SV=2		3024.67	VNQIGSVTESIEAVK	VNQIGSVTESIEAVK	2	y	1	11	12.23	sp|Q42971|ENO_ORYSJ	96381.5877936188	False	3838.8701171875	1	False	29
787.425231933594	342.177185058594	12.23	Enolase OS=Oryza sativa subsp. japonica GN=ENO1 PE=1 SV=2		1678.13	VNQIGSVTESIEAVK	VNQIGSVTESIEAVK	2	b	1	3	12.23	sp|Q42971|ENO_ORYSJ	96381.5877936188	False	3838.8701171875	1	False	29
787.425231933594	876.46728515625	12.23	Enolase OS=Oryza sativa subsp. japonica GN=ENO1 PE=1 SV=2		1253.59	VNQIGSVTESIEAVK	VNQIGSVTESIEAVK	2	y	1	8	12.23	sp|Q42971|ENO_ORYSJ	96381.5877936188	False	3838.8701171875	1	False	29
787.425231933594	1232.67321777344	12.23	Enolase OS=Oryza sativa subsp. japonica GN=ENO1 PE=1 SV=2		1196.05	VNQIGSVTESIEAVK	VNQIGSVTESIEAVK	2	y	1	12	12.23	sp|Q42971|ENO_ORYSJ	96381.5877936188	False	3838.8701171875	1	False	29
787.425231933594	214.118621826172	12.23	Enolase OS=Oryza sativa subsp. japonica GN=ENO1 PE=1 SV=2		805.26	VNQIGSVTESIEAVK	VNQIGSVTESIEAVK	2	b	1	2	12.23	sp|Q42971|ENO_ORYSJ	96381.5877936188	False	3838.8701171875	1	False	29
787.425231933594	455.261260986328	12.23	Enolase OS=Oryza sativa subsp. japonica GN=ENO1 PE=1 SV=2		651	VNQIGSVTESIEAVK	VNQIGSVTESIEAVK	2	b	1	4	12.23	sp|Q42971|ENO_ORYSJ	96381.5877936188	False	3838.8701171875	1	False	29
787.425231933594	975.535705566406	12.23	Enolase OS=Oryza sativa subsp. japonica GN=ENO1 PE=1 SV=2		547.23	VNQIGSVTESIEAVK	VNQIGSVTESIEAVK	2	y	1	9	12.23	sp|Q42971|ENO_ORYSJ	96381.5877936188	False	3838.8701171875	1	False	29
787.425231933594	680.869567871094	12.23	Enolase OS=Oryza sativa subsp. japonica GN=ENO1 PE=1 SV=2		441	VNQIGSVTESIEAVK	VNQIGSVTESIEAVK	2	y	2	13	12.23	sp|Q42971|ENO_ORYSJ	96381.5877936188	False	3838.8701171875	1	False	29
787.425231933594	1062.56774902344	12.23	Enolase OS=Oryza sativa subsp. japonica GN=ENO1 PE=1 SV=2		357.2	VNQIGSVTESIEAVK	VNQIGSVTESIEAVK	2	y	1	10	12.23	sp|Q42971|ENO_ORYSJ	96381.5877936188	False	3838.8701171875	1	False	29
787.425231933594	446.260925292969	12.23	Enolase OS=Oryza sativa subsp. japonica GN=ENO1 PE=1 SV=2		357	VNQIGSVTESIEAVK	VNQIGSVTESIEAVK	2	y	1	4	12.23	sp|Q42971|ENO_ORYSJ	96381.5877936188	False	3838.8701171875	1	False	29
787.425231933594	147.112808227539	12.23	Enolase OS=Oryza sativa subsp. japonica GN=ENO1 PE=1 SV=2		315	VNQIGSVTESIEAVK	VNQIGSVTESIEAVK	2	y	1	1	12.23	sp|Q42971|ENO_ORYSJ	96381.5877936188	False	3838.8701171875	1	False	29
787.425231933594	646.377014160156	12.23	Enolase OS=Oryza sativa subsp. japonica GN=ENO1 PE=1 SV=2		315	VNQIGSVTESIEAVK	VNQIGSVTESIEAVK	2	y	1	6	12.23	sp|Q42971|ENO_ORYSJ	96381.5877936188	False	3838.8701171875	1	False	29
787.425231933594	778.419921875	12.23	Enolase OS=Oryza sativa subsp. japonica GN=ENO1 PE=1 SV=2		286.41	VNQIGSVTESIEAVK	VNQIGSVTESIEAVK	2	b	2	15	12.23	sp|Q42971|ENO_ORYSJ	96381.5877936188	False	3838.8701171875	1	False	29
787.425231933594	775.419616699219	12.23	Enolase OS=Oryza sativa subsp. japonica GN=ENO1 PE=1 SV=2		233.36	VNQIGSVTESIEAVK	VNQIGSVTESIEAVK	2	y	1	7	12.23	sp|Q42971|ENO_ORYSJ	96381.5877936188	False	3838.8701171875	1	False	29
787.425231933594	1360.73181152344	12.23	Enolase OS=Oryza sativa subsp. japonica GN=ENO1 PE=1 SV=2		189	VNQIGSVTESIEAVK	VNQIGSVTESIEAVK	2	y	1	13	12.23	sp|Q42971|ENO_ORYSJ	96381.5877936188	False	3838.8701171875	1	False	29
787.425231933594	512.28271484375	12.23	Enolase OS=Oryza sativa subsp. japonica GN=ENO1 PE=1 SV=2		168	VNQIGSVTESIEAVK	VNQIGSVTESIEAVK	2	b	1	5	12.23	sp|Q42971|ENO_ORYSJ	96381.5877936188	False	3838.8701171875	1	False	29
787.425231933594	317.218322753906	12.23	Enolase OS=Oryza sativa subsp. japonica GN=ENO1 PE=1 SV=2		147	VNQIGSVTESIEAVK	VNQIGSVTESIEAVK	2	y	1	3	12.23	sp|Q42971|ENO_ORYSJ	96381.5877936188	False	3838.8701171875	1	False	29
787.425231933594	599.314758300781	12.23	Enolase OS=Oryza sativa subsp. japonica GN=ENO1 PE=1 SV=2		147	VNQIGSVTESIEAVK	VNQIGSVTESIEAVK	2	b	1	6	12.23	sp|Q42971|ENO_ORYSJ	96381.5877936188	False	3838.8701171875	1	False	29
787.425231933594	300.161010742188	12.23	Enolase OS=Oryza sativa subsp. japonica GN=ENO1 PE=1 SV=2		126.1	VNQIGSVTESIEAVK	VNQIGSVTESIEAVK	2	b	2	6	12.23	sp|Q42971|ENO_ORYSJ	96381.5877936188	False	3838.8701171875	1	False	29
787.425231933594	559.344970703125	12.23	Enolase OS=Oryza sativa subsp. japonica GN=ENO1 PE=1 SV=2		126	VNQIGSVTESIEAVK	VNQIGSVTESIEAVK	2	y	1	5	12.23	sp|Q42971|ENO_ORYSJ	96381.5877936188	False	3838.8701171875	1	False	29
787.425231933594	698.383178710938	12.23	Enolase OS=Oryza sativa subsp. japonica GN=ENO1 PE=1 SV=2		106.23	VNQIGSVTESIEAVK	VNQIGSVTESIEAVK	2	b	1	7	12.23	sp|Q42971|ENO_ORYSJ	96381.5877936188	False	3838.8701171875	1	False	29
787.425231933594	246.181213378906	12.23	Enolase OS=Oryza sativa subsp. japonica GN=ENO1 PE=1 SV=2		105	VNQIGSVTESIEAVK	VNQIGSVTESIEAVK	2	y	1	2	12.23	sp|Q42971|ENO_ORYSJ	96381.5877936188	False	3838.8701171875	1	False	29
787.425231933594	1328.66918945313	12.23	Enolase OS=Oryza sativa subsp. japonica GN=ENO1 PE=1 SV=2		42	VNQIGSVTESIEAVK	VNQIGSVTESIEAVK	2	b	1	13	12.23	sp|Q42971|ENO_ORYSJ	96381.5877936188	False	3838.8701171875	1	False	29
787.425231933594	1427.73767089844	12.23	Enolase OS=Oryza sativa subsp. japonica GN=ENO1 PE=1 SV=2		42	VNQIGSVTESIEAVK	VNQIGSVTESIEAVK	2	b	1	14	12.23	sp|Q42971|ENO_ORYSJ	96381.5877936188	False	3838.8701171875	1	False	29
787.425231933594	1474.77478027344	12.23	Enolase OS=Oryza sativa subsp. japonica GN=ENO1 PE=1 SV=2		42	VNQIGSVTESIEAVK	VNQIGSVTESIEAVK	2	y	1	14	12.23	sp|Q42971|ENO_ORYSJ	96381.5877936188	False	3838.8701171875	1	False	29
856.363342285156	230.113525390625	10.21	Enolase OS=Oryza sativa subsp. japonica GN=ENO1 PE=1 SV=2		2254.34	YGQDATNVGDEGGFAPN	YGQDATNVGDEGGFAPN	2	y	1	2	10.21	sp|Q42971|ENO_ORYSJ	210668.055533088	False	1116.33996582031	1	False	29
856.363342285156	1482.61315917969	10.21	Enolase OS=Oryza sativa subsp. japonica GN=ENO1 PE=1 SV=2		637.64	YGQDATNVGDEGGFAPN	YGQDATNVGDEGGFAPN	2	b	1	15	10.21	sp|Q42971|ENO_ORYSJ	210668.055533088	False	1116.33996582031	1	False	29
856.363342285156	849.373718261719	10.21	Enolase OS=Oryza sativa subsp. japonica GN=ENO1 PE=1 SV=2		294	YGQDATNVGDEGGFAPN	YGQDATNVGDEGGFAPN	2	b	1	8	10.21	sp|Q42971|ENO_ORYSJ	210668.055533088	False	1116.33996582031	1	False	29
856.363342285156	301.150634765625	10.21	Enolase OS=Oryza sativa subsp. japonica GN=ENO1 PE=1 SV=2		231	YGQDATNVGDEGGFAPN	YGQDATNVGDEGGFAPN	2	y	1	3	10.21	sp|Q42971|ENO_ORYSJ	210668.055533088	False	1116.33996582031	1	False	29
856.363342285156	1411.57604980469	10.21	Enolase OS=Oryza sativa subsp. japonica GN=ENO1 PE=1 SV=2		210.09	YGQDATNVGDEGGFAPN	YGQDATNVGDEGGFAPN	2	b	1	14	10.21	sp|Q42971|ENO_ORYSJ	210668.055533088	False	1116.33996582031	1	False	29
856.363342285156	863.352966308594	10.21	Enolase OS=Oryza sativa subsp. japonica GN=ENO1 PE=1 SV=2		190.23	YGQDATNVGDEGGFAPN	YGQDATNVGDEGGFAPN	2	y	1	9	10.21	sp|Q42971|ENO_ORYSJ	210668.055533088	False	1116.33996582031	1	False	29
856.363342285156	856.363342285156	10.21	Enolase OS=Oryza sativa subsp. japonica GN=ENO1 PE=1 SV=2		189.19	YGQDATNVGDEGGFAPN	YGQDATNVGDEGGFAPN	2	y	2	17	10.21	sp|Q42971|ENO_ORYSJ	210668.055533088	False	1116.33996582031	1	False	29
856.363342285156	962.42138671875	10.21	Enolase OS=Oryza sativa subsp. japonica GN=ENO1 PE=1 SV=2		105	YGQDATNVGDEGGFAPN	YGQDATNVGDEGGFAPN	2	y	1	10	10.21	sp|Q42971|ENO_ORYSJ	210668.055533088	False	1116.33996582031	1	False	29
856.363342285156	535.214721679688	10.21	Enolase OS=Oryza sativa subsp. japonica GN=ENO1 PE=1 SV=2		92.55	YGQDATNVGDEGGFAPN	YGQDATNVGDEGGFAPN	2	b	1	5	10.21	sp|Q42971|ENO_ORYSJ	210668.055533088	False	1116.33996582031	1	False	29
856.363342285156	133.060775756836	10.21	Enolase OS=Oryza sativa subsp. japonica GN=ENO1 PE=1 SV=2		85.23	YGQDATNVGDEGGFAPN	YGQDATNVGDEGGFAPN	2	y	1	1	10.21	sp|Q42971|ENO_ORYSJ	210668.055533088	False	1116.33996582031	1	False	29
856.363342285156	750.305297851563	10.21	Enolase OS=Oryza sativa subsp. japonica GN=ENO1 PE=1 SV=2		85.23	YGQDATNVGDEGGFAPN	YGQDATNVGDEGGFAPN	2	b	1	7	10.21	sp|Q42971|ENO_ORYSJ	210668.055533088	False	1116.33996582031	1	False	29
856.363342285156	906.395202636719	10.21	Enolase OS=Oryza sativa subsp. japonica GN=ENO1 PE=1 SV=2		84	YGQDATNVGDEGGFAPN	YGQDATNVGDEGGFAPN	2	b	1	9	10.21	sp|Q42971|ENO_ORYSJ	210668.055533088	False	1116.33996582031	1	False	29
856.363342285156	1076.46435546875	10.21	Enolase OS=Oryza sativa subsp. japonica GN=ENO1 PE=1 SV=2		63	YGQDATNVGDEGGFAPN	YGQDATNVGDEGGFAPN	2	y	1	11	10.21	sp|Q42971|ENO_ORYSJ	210668.055533088	False	1116.33996582031	1	False	29
856.363342285156	464.177581787109	10.21	Enolase OS=Oryza sativa subsp. japonica GN=ENO1 PE=1 SV=2		43.23	YGQDATNVGDEGGFAPN	YGQDATNVGDEGGFAPN	2	b	1	4	10.21	sp|Q42971|ENO_ORYSJ	210668.055533088	False	1116.33996582031	1	False	29
856.363342285156	636.262390136719	10.21	Enolase OS=Oryza sativa subsp. japonica GN=ENO1 PE=1 SV=2		42	YGQDATNVGDEGGFAPN	YGQDATNVGDEGGFAPN	2	b	1	6	10.21	sp|Q42971|ENO_ORYSJ	210668.055533088	False	1116.33996582031	1	False	29
856.363342285156	1177.51196289063	10.21	Enolase OS=Oryza sativa subsp. japonica GN=ENO1 PE=1 SV=2		42	YGQDATNVGDEGGFAPN	YGQDATNVGDEGGFAPN	2	y	1	12	10.21	sp|Q42971|ENO_ORYSJ	210668.055533088	False	1116.33996582031	1	False	29
856.363342285156	847.358093261719	10.21	Enolase OS=Oryza sativa subsp. japonica GN=ENO1 PE=1 SV=2		22.19	YGQDATNVGDEGGFAPN	YGQDATNVGDEGGFAPN	2	b	2	17	10.21	sp|Q42971|ENO_ORYSJ	210668.055533088	False	1116.33996582031	1	False	29
856.363342285156	1150.46472167969	10.21	Enolase OS=Oryza sativa subsp. japonica GN=ENO1 PE=1 SV=2		21	YGQDATNVGDEGGFAPN	YGQDATNVGDEGGFAPN	2	b	1	11	10.21	sp|Q42971|ENO_ORYSJ	210668.055533088	False	1116.33996582031	1	False	29
672.990966796875	909.914367675781	11.4	Enolase OS=Oryza sativa subsp. japonica GN=ENO1 PE=1 SV=2		336	VVIGMDVAASEFYNDKDK	VVIGM[Oxi]DVAASEFYNDKDK	3	y	2	16	11.4	sp|Q42971|ENO_ORYSJ	861892.244865492	False	718.599975585938	0.998700022697449	False	29		Oxidation
672.990966796875	199.144104003906	11.4	Enolase OS=Oryza sativa subsp. japonica GN=ENO1 PE=1 SV=2		210	VVIGMDVAASEFYNDKDK	VVIGM[Oxi]DVAASEFYNDKDK	3	b	1	2	11.4	sp|Q42971|ENO_ORYSJ	861892.244865492	False	718.599975585938	0.998700022697449	False	29		Oxidation
672.990966796875	853.372314453125	11.4	Enolase OS=Oryza sativa subsp. japonica GN=ENO1 PE=1 SV=2		147	VVIGMDVAASEFYNDKDK	VVIGM[Oxi]DVAASEFYNDKDK	3	y	2	15	11.4	sp|Q42971|ENO_ORYSJ	861892.244865492	False	718.599975585938	0.998700022697449	False	29		Oxidation
672.990966796875	1216.54809570313	11.4	Enolase OS=Oryza sativa subsp. japonica GN=ENO1 PE=1 SV=2		147	VVIGMDVAASEFYNDKDK	VVIGM[Oxi]DVAASEFYNDKDK	3	y	1	10	11.4	sp|Q42971|ENO_ORYSJ	861892.244865492	False	718.599975585938	0.998700022697449	False	29		Oxidation
672.990966796875	606.9453125	11.4	Enolase OS=Oryza sativa subsp. japonica GN=ENO1 PE=1 SV=2		105	VVIGMDVAASEFYNDKDK	VVIGM[Oxi]DVAASEFYNDKDK	3	y	3	16	11.4	sp|Q42971|ENO_ORYSJ	861892.244865492	False	718.599975585938	0.998700022697449	False	29		Oxidation
672.990966796875	505.261657714844	11.4	Enolase OS=Oryza sativa subsp. japonica GN=ENO1 PE=1 SV=2		84	VVIGMDVAASEFYNDKDK	VVIGM[Oxi]DVAASEFYNDKDK	3	y	1	4	11.4	sp|Q42971|ENO_ORYSJ	861892.244865492	False	718.599975585938	0.998700022697449	False	29		Oxidation
672.990966796875	782.367919921875	11.4	Enolase OS=Oryza sativa subsp. japonica GN=ENO1 PE=1 SV=2		84	VVIGMDVAASEFYNDKDK	VVIGM[Oxi]DVAASEFYNDKDK	3	y	1	6	11.4	sp|Q42971|ENO_ORYSJ	861892.244865492	False	718.599975585938	0.998700022697449	False	29		Oxidation
672.990966796875	1145.51098632813	11.4	Enolase OS=Oryza sativa subsp. japonica GN=ENO1 PE=1 SV=2		84	VVIGMDVAASEFYNDKDK	VVIGM[Oxi]DVAASEFYNDKDK	3	y	1	9	11.4	sp|Q42971|ENO_ORYSJ	861892.244865492	False	718.599975585938	0.998700022697449	False	29		Oxidation
672.990966796875	244.131652832031	11.4	Enolase OS=Oryza sativa subsp. japonica GN=ENO1 PE=1 SV=2		63	VVIGMDVAASEFYNDKDK	VVIGM[Oxi]DVAASEFYNDKDK	3	b	3	7	11.4	sp|Q42971|ENO_ORYSJ	861892.244865492	False	718.599975585938	0.998700022697449	False	29		Oxidation
672.990966796875	390.234710693359	11.4	Enolase OS=Oryza sativa subsp. japonica GN=ENO1 PE=1 SV=2		63	VVIGMDVAASEFYNDKDK	VVIGM[Oxi]DVAASEFYNDKDK	3	y	1	3	11.4	sp|Q42971|ENO_ORYSJ	861892.244865492	False	718.599975585938	0.998700022697449	False	29		Oxidation
672.990966796875	619.304565429688	11.4	Enolase OS=Oryza sativa subsp. japonica GN=ENO1 PE=1 SV=2		63	VVIGMDVAASEFYNDKDK	VVIGM[Oxi]DVAASEFYNDKDK	3	y	1	5	11.4	sp|Q42971|ENO_ORYSJ	861892.244865492	False	718.599975585938	0.998700022697449	False	29		Oxidation
672.990966796875	672.990966796875	11.4	Enolase OS=Oryza sativa subsp. japonica GN=ENO1 PE=1 SV=2		63	VVIGMDVAASEFYNDKDK	VVIGM[Oxi]DVAASEFYNDKDK	3	y	3	18	11.4	sp|Q42971|ENO_ORYSJ	861892.244865492	False	718.599975585938	0.998700022697449	False	29		Oxidation
672.990966796875	929.436340332031	11.4	Enolase OS=Oryza sativa subsp. japonica GN=ENO1 PE=1 SV=2		63	VVIGMDVAASEFYNDKDK	VVIGM[Oxi]DVAASEFYNDKDK	3	y	1	7	11.4	sp|Q42971|ENO_ORYSJ	861892.244865492	False	718.599975585938	0.998700022697449	False	29		Oxidation
672.990966796875	465.221801757813	11.4	Enolase OS=Oryza sativa subsp. japonica GN=ENO1 PE=1 SV=2		42	VVIGMDVAASEFYNDKDK	VVIGM[Oxi]DVAASEFYNDKDK	3	y	2	7	11.4	sp|Q42971|ENO_ORYSJ	861892.244865492	False	718.599975585938	0.998700022697449	False	29		Oxidation
672.990966796875	631.311950683594	11.4	Enolase OS=Oryza sativa subsp. japonica GN=ENO1 PE=1 SV=2		42	VVIGMDVAASEFYNDKDK	VVIGM[Oxi]DVAASEFYNDKDK	3	b	1	6	11.4	sp|Q42971|ENO_ORYSJ	861892.244865492	False	718.599975585938	0.998700022697449	False	29		Oxidation
672.990966796875	751.343933105469	11.4	Enolase OS=Oryza sativa subsp. japonica GN=ENO1 PE=1 SV=2		42	VVIGMDVAASEFYNDKDK	VVIGM[Oxi]DVAASEFYNDKDK	3	y	2	13	11.4	sp|Q42971|ENO_ORYSJ	861892.244865492	False	718.599975585938	0.998700022697449	False	29		Oxidation
672.990966796875	824.861572265625	11.4	Enolase OS=Oryza sativa subsp. japonica GN=ENO1 PE=1 SV=2		42	VVIGMDVAASEFYNDKDK	VVIGM[Oxi]DVAASEFYNDKDK	3	y	2	14	11.4	sp|Q42971|ENO_ORYSJ	861892.244865492	False	718.599975585938	0.998700022697449	False	29		Oxidation
672.990966796875	1287.58520507813	11.4	Enolase OS=Oryza sativa subsp. japonica GN=ENO1 PE=1 SV=2		42	VVIGMDVAASEFYNDKDK	VVIGM[Oxi]DVAASEFYNDKDK	3	y	1	11	11.4	sp|Q42971|ENO_ORYSJ	861892.244865492	False	718.599975585938	0.998700022697449	False	29		Oxidation
672.990966796875	1386.65356445313	11.4	Enolase OS=Oryza sativa subsp. japonica GN=ENO1 PE=1 SV=2		21	VVIGMDVAASEFYNDKDK	VVIGM[Oxi]DVAASEFYNDKDK	3	y	1	12	11.4	sp|Q42971|ENO_ORYSJ	861892.244865492	False	718.599975585938	0.998700022697449	False	29		Oxidation
634.621887207031	819.373718261719	9.16	Enolase OS=Oryza sativa subsp. japonica GN=ENO1 PE=1 SV=2		378	TYDLNFKEENNDGSQK	TYDLNFKEENNDGSQK	3	y	2	14	9.16	sp|Q42971|ENO_ORYSJ		False	610.859985351563	0.64029997587204	False	29
634.621887207031	265.118286132813	9.16	Enolase OS=Oryza sativa subsp. japonica GN=ENO1 PE=1 SV=2		162.88	TYDLNFKEENNDGSQK	TYDLNFKEENNDGSQK	3	b	1	2	9.16	sp|Q42971|ENO_ORYSJ		False	610.859985351563	0.64029997587204	False	29
634.621887207031	1148.51782226563	9.16	Enolase OS=Oryza sativa subsp. japonica GN=ENO1 PE=1 SV=2		126.1	TYDLNFKEENNDGSQK	TYDLNFKEENNDGSQK	3	y	1	10	9.16	sp|Q42971|ENO_ORYSJ		False	610.859985351563	0.64029997587204	False	29
634.621887207031	419.224884033203	9.16	Enolase OS=Oryza sativa subsp. japonica GN=ENO1 PE=1 SV=2		105	TYDLNFKEENNDGSQK	TYDLNFKEENNDGSQK	3	y	1	4	9.16	sp|Q42971|ENO_ORYSJ		False	610.859985351563	0.64029997587204	False	29
634.621887207031	634.621887207031	9.16	Enolase OS=Oryza sativa subsp. japonica GN=ENO1 PE=1 SV=2		105	TYDLNFKEENNDGSQK	TYDLNFKEENNDGSQK	3	y	3	16	9.16	sp|Q42971|ENO_ORYSJ		False	610.859985351563	0.64029997587204	False	29
634.621887207031	1020.4228515625	9.16	Enolase OS=Oryza sativa subsp. japonica GN=ENO1 PE=1 SV=2		105	TYDLNFKEENNDGSQK	TYDLNFKEENNDGSQK	3	y	1	9	9.16	sp|Q42971|ENO_ORYSJ		False	610.859985351563	0.64029997587204	False	29
634.621887207031	762.337646484375	9.16	Enolase OS=Oryza sativa subsp. japonica GN=ENO1 PE=1 SV=2		84	TYDLNFKEENNDGSQK	TYDLNFKEENNDGSQK	3	y	1	7	9.16	sp|Q42971|ENO_ORYSJ		False	610.859985351563	0.64029997587204	False	29
634.621887207031	648.296752929688	9.16	Enolase OS=Oryza sativa subsp. japonica GN=ENO1 PE=1 SV=2		63	TYDLNFKEENNDGSQK	TYDLNFKEENNDGSQK	3	y	2	11	9.16	sp|Q42971|ENO_ORYSJ		False	610.859985351563	0.64029997587204	False	29
634.621887207031	900.905395507813	9.16	Enolase OS=Oryza sativa subsp. japonica GN=ENO1 PE=1 SV=2		42	TYDLNFKEENNDGSQK	TYDLNFKEENNDGSQK	3	y	2	15	9.16	sp|Q42971|ENO_ORYSJ		False	610.859985351563	0.64029997587204	False	29
634.621887207031	1295.58618164063	9.16	Enolase OS=Oryza sativa subsp. japonica GN=ENO1 PE=1 SV=2		21	TYDLNFKEENNDGSQK	TYDLNFKEENNDGSQK	3	y	1	11	9.16	sp|Q42971|ENO_ORYSJ		False	610.859985351563	0.64029997587204	False	29
1043.97827148438	1065.43713378906	16.48	Enolase OS=Oryza sativa subsp. japonica GN=ENO1 PE=1 SV=2		479.18	SFVSEYPIVSIEDPFDQD	SFVSEYPIVSIEDPFDQD	2	y	1	9	16.48	sp|Q42971|ENO_ORYSJ	2191604.69621132	False	589.369995117188	0.998700022697449	False	29
1043.97827148438	1374.64233398438	16.48	Enolase OS=Oryza sativa subsp. japonica GN=ENO1 PE=1 SV=2		320.13	SFVSEYPIVSIEDPFDQD	SFVSEYPIVSIEDPFDQD	2	y	1	12	16.48	sp|Q42971|ENO_ORYSJ	2191604.69621132	False	589.369995117188	0.998700022697449	False	29
1043.97827148438	621.25146484375	16.48	Enolase OS=Oryza sativa subsp. japonica GN=ENO1 PE=1 SV=2		302.96	SFVSEYPIVSIEDPFDQD	SFVSEYPIVSIEDPFDQD	2	y	1	5	16.48	sp|Q42971|ENO_ORYSJ	2191604.69621132	False	589.369995117188	0.998700022697449	False	29
1043.97827148438	1022.51934814453	16.48	Enolase OS=Oryza sativa subsp. japonica GN=ENO1 PE=1 SV=2		300.59	SFVSEYPIVSIEDPFDQD	SFVSEYPIVSIEDPFDQD	2	b	1	9	16.48	sp|Q42971|ENO_ORYSJ	2191604.69621132	False	589.369995117188	0.998700022697449	False	29
1043.97827148438	736.278442382813	16.48	Enolase OS=Oryza sativa subsp. japonica GN=ENO1 PE=1 SV=2		185	SFVSEYPIVSIEDPFDQD	SFVSEYPIVSIEDPFDQD	2	y	1	6	16.48	sp|Q42971|ENO_ORYSJ	2191604.69621132	False	589.369995117188	0.998700022697449	False	29
1043.97827148438	1043.97827148438	16.48	Enolase OS=Oryza sativa subsp. japonica GN=ENO1 PE=1 SV=2		172	SFVSEYPIVSIEDPFDQD	SFVSEYPIVSIEDPFDQD	2	y	2	18	16.48	sp|Q42971|ENO_ORYSJ	2191604.69621132	False	589.369995117188	0.998700022697449	False	29
1043.97827148438	713.314086914063	16.48	Enolase OS=Oryza sativa subsp. japonica GN=ENO1 PE=1 SV=2		145.68	SFVSEYPIVSIEDPFDQD	SFVSEYPIVSIEDPFDQD	2	b	1	6	16.48	sp|Q42971|ENO_ORYSJ	2191604.69621132	False	589.369995117188	0.998700022697449	False	29
1043.97827148438	978.405090332031	16.48	Enolase OS=Oryza sativa subsp. japonica GN=ENO1 PE=1 SV=2		92.12	SFVSEYPIVSIEDPFDQD	SFVSEYPIVSIEDPFDQD	2	y	1	8	16.48	sp|Q42971|ENO_ORYSJ	2191604.69621132	False	589.369995117188	0.998700022697449	False	29
1043.97827148438	865.321044921875	16.48	Enolase OS=Oryza sativa subsp. japonica GN=ENO1 PE=1 SV=2		92	SFVSEYPIVSIEDPFDQD	SFVSEYPIVSIEDPFDQD	2	y	1	7	16.48	sp|Q42971|ENO_ORYSJ	2191604.69621132	False	589.369995117188	0.998700022697449	False	29
1043.97827148438	1164.50549316406	16.48	Enolase OS=Oryza sativa subsp. japonica GN=ENO1 PE=1 SV=2		91.54	SFVSEYPIVSIEDPFDQD	SFVSEYPIVSIEDPFDQD	2	y	1	10	16.48	sp|Q42971|ENO_ORYSJ	2191604.69621132	False	589.369995117188	0.998700022697449	False	29
1043.97827148438	1351.67797851563	16.48	Enolase OS=Oryza sativa subsp. japonica GN=ENO1 PE=1 SV=2		72.59	SFVSEYPIVSIEDPFDQD	SFVSEYPIVSIEDPFDQD	2	b	1	12	16.48	sp|Q42971|ENO_ORYSJ	2191604.69621132	False	589.369995117188	0.998700022697449	False	29
1043.97827148438	235.107711791992	16.48	Enolase OS=Oryza sativa subsp. japonica GN=ENO1 PE=1 SV=2		72	SFVSEYPIVSIEDPFDQD	SFVSEYPIVSIEDPFDQD	2	b	1	2	16.48	sp|Q42971|ENO_ORYSJ	2191604.69621132	False	589.369995117188	0.998700022697449	False	29
1043.97827148438	1222.63537597656	16.48	Enolase OS=Oryza sativa subsp. japonica GN=ENO1 PE=1 SV=2		61.04	SFVSEYPIVSIEDPFDQD	SFVSEYPIVSIEDPFDQD	2	b	1	11	16.48	sp|Q42971|ENO_ORYSJ	2191604.69621132	False	589.369995117188	0.998700022697449	False	29
1043.97827148438	923.450927734375	16.48	Enolase OS=Oryza sativa subsp. japonica GN=ENO1 PE=1 SV=2		60.43	SFVSEYPIVSIEDPFDQD	SFVSEYPIVSIEDPFDQD	2	b	1	8	16.48	sp|Q42971|ENO_ORYSJ	2191604.69621132	False	589.369995117188	0.998700022697449	False	29
1043.97827148438	1537.70568847656	16.48	Enolase OS=Oryza sativa subsp. japonica GN=ENO1 PE=1 SV=2		51	SFVSEYPIVSIEDPFDQD	SFVSEYPIVSIEDPFDQD	2	y	1	13	16.48	sp|Q42971|ENO_ORYSJ	2191604.69621132	False	589.369995117188	0.998700022697449	False	29
1043.97827148438	1109.55139160156	16.48	Enolase OS=Oryza sativa subsp. japonica GN=ENO1 PE=1 SV=2		50.54	SFVSEYPIVSIEDPFDQD	SFVSEYPIVSIEDPFDQD	2	b	1	10	16.48	sp|Q42971|ENO_ORYSJ	2191604.69621132	False	589.369995117188	0.998700022697449	False	29
1043.97827148438	334.176147460938	16.48	Enolase OS=Oryza sativa subsp. japonica GN=ENO1 PE=1 SV=2		50	SFVSEYPIVSIEDPFDQD	SFVSEYPIVSIEDPFDQD	2	b	1	3	16.48	sp|Q42971|ENO_ORYSJ	2191604.69621132	False	589.369995117188	0.998700022697449	False	29
1043.97827148438	810.366821289063	16.48	Enolase OS=Oryza sativa subsp. japonica GN=ENO1 PE=1 SV=2		40	SFVSEYPIVSIEDPFDQD	SFVSEYPIVSIEDPFDQD	2	b	1	7	16.48	sp|Q42971|ENO_ORYSJ	2191604.69621132	False	589.369995117188	0.998700022697449	False	29
1043.97827148438	550.250732421875	16.48	Enolase OS=Oryza sativa subsp. japonica GN=ENO1 PE=1 SV=2		30	SFVSEYPIVSIEDPFDQD	SFVSEYPIVSIEDPFDQD	2	b	1	5	16.48	sp|Q42971|ENO_ORYSJ	2191604.69621132	False	589.369995117188	0.998700022697449	False	29
1043.97827148438	639.298461914063	16.48	Enolase OS=Oryza sativa subsp. japonica GN=ENO1 PE=1 SV=2		30	SFVSEYPIVSIEDPFDQD	SFVSEYPIVSIEDPFDQD	2	y	2	11	16.48	sp|Q42971|ENO_ORYSJ	2191604.69621132	False	589.369995117188	0.998700022697449	False	29
1043.97827148438	1466.70495605469	16.48	Enolase OS=Oryza sativa subsp. japonica GN=ENO1 PE=1 SV=2		30	SFVSEYPIVSIEDPFDQD	SFVSEYPIVSIEDPFDQD	2	b	1	13	16.48	sp|Q42971|ENO_ORYSJ	2191604.69621132	False	589.369995117188	0.998700022697449	False	29
1043.97827148438	134.044784545898	16.48	Enolase OS=Oryza sativa subsp. japonica GN=ENO1 PE=1 SV=2		20	SFVSEYPIVSIEDPFDQD	SFVSEYPIVSIEDPFDQD	2	y	1	1	16.48	sp|Q42971|ENO_ORYSJ	2191604.69621132	False	589.369995117188	0.998700022697449	False	29
1043.97827148438	262.103363037109	16.48	Enolase OS=Oryza sativa subsp. japonica GN=ENO1 PE=1 SV=2		20	SFVSEYPIVSIEDPFDQD	SFVSEYPIVSIEDPFDQD	2	y	1	2	16.48	sp|Q42971|ENO_ORYSJ	2191604.69621132	False	589.369995117188	0.998700022697449	False	29
408.224151611328	116.070602416992	9.71	Enolase OS=Oryza sativa subsp. japonica GN=ENO1 PE=1 SV=2		818.09	FRAPVEP	FRAPVEP	2	y	1	1	9.71	sp|Q42971|ENO_ORYSJ		False	480.709991455078	0.795099973678589	False	29
408.224151611328	304.176788330078	9.71	Enolase OS=Oryza sativa subsp. japonica GN=ENO1 PE=1 SV=2		275.8	FRAPVEP	FRAPVEP	2	b	1	2	9.71	sp|Q42971|ENO_ORYSJ		False	480.709991455078	0.795099973678589	False	29
408.224151611328	700.377685546875	9.71	Enolase OS=Oryza sativa subsp. japonica GN=ENO1 PE=1 SV=2		275.45	FRAPVEP	FRAPVEP	2	b	1	6	9.71	sp|Q42971|ENO_ORYSJ		False	480.709991455078	0.795099973678589	False	29
408.224151611328	571.335083007813	9.71	Enolase OS=Oryza sativa subsp. japonica GN=ENO1 PE=1 SV=2		231	FRAPVEP	FRAPVEP	2	b	1	5	9.71	sp|Q42971|ENO_ORYSJ		False	480.709991455078	0.795099973678589	False	29
408.224151611328	375.213928222656	9.71	Enolase OS=Oryza sativa subsp. japonica GN=ENO1 PE=1 SV=2		148.14	FRAPVEP	FRAPVEP	2	b	1	3	9.71	sp|Q42971|ENO_ORYSJ		False	480.709991455078	0.795099973678589	False	29
926.927978515625	788.418884277344	15.61	Enolase OS=Oryza sativa subsp. japonica GN=ENO1 PE=1 SV=2		189.09	VSEYPIVSIEDPFDQD	VSEYPIVSIEDPFDQD	2	b	1	7	15.61	sp|Q42971|ENO_ORYSJ		False	311.700012207031	0.906000018119812	False	29
926.927978515625	1065.43713378906	15.61	Enolase OS=Oryza sativa subsp. japonica GN=ENO1 PE=1 SV=2		148.23	VSEYPIVSIEDPFDQD	VSEYPIVSIEDPFDQD	2	y	1	9	15.61	sp|Q42971|ENO_ORYSJ		False	311.700012207031	0.906000018119812	False	29
926.927978515625	621.25146484375	15.61	Enolase OS=Oryza sativa subsp. japonica GN=ENO1 PE=1 SV=2		147.19	VSEYPIVSIEDPFDQD	VSEYPIVSIEDPFDQD	2	y	1	5	15.61	sp|Q42971|ENO_ORYSJ		False	311.700012207031	0.906000018119812	False	29
926.927978515625	865.321044921875	15.61	Enolase OS=Oryza sativa subsp. japonica GN=ENO1 PE=1 SV=2		131.31	VSEYPIVSIEDPFDQD	VSEYPIVSIEDPFDQD	2	y	1	7	15.61	sp|Q42971|ENO_ORYSJ		False	311.700012207031	0.906000018119812	False	29
926.927978515625	1374.64233398438	15.61	Enolase OS=Oryza sativa subsp. japonica GN=ENO1 PE=1 SV=2		105	VSEYPIVSIEDPFDQD	VSEYPIVSIEDPFDQD	2	y	1	12	15.61	sp|Q42971|ENO_ORYSJ		False	311.700012207031	0.906000018119812	False	29
926.927978515625	479.213653564453	15.61	Enolase OS=Oryza sativa subsp. japonica GN=ENO1 PE=1 SV=2		84	VSEYPIVSIEDPFDQD	VSEYPIVSIEDPFDQD	2	b	1	4	15.61	sp|Q42971|ENO_ORYSJ		False	311.700012207031	0.906000018119812	False	29
926.927978515625	978.405090332031	15.61	Enolase OS=Oryza sativa subsp. japonica GN=ENO1 PE=1 SV=2		84	VSEYPIVSIEDPFDQD	VSEYPIVSIEDPFDQD	2	y	1	8	15.61	sp|Q42971|ENO_ORYSJ		False	311.700012207031	0.906000018119812	False	29
926.927978515625	689.350463867188	15.61	Enolase OS=Oryza sativa subsp. japonica GN=ENO1 PE=1 SV=2		63	VSEYPIVSIEDPFDQD	VSEYPIVSIEDPFDQD	2	b	1	6	15.61	sp|Q42971|ENO_ORYSJ		False	311.700012207031	0.906000018119812	False	29
926.927978515625	1164.50549316406	15.61	Enolase OS=Oryza sativa subsp. japonica GN=ENO1 PE=1 SV=2		63	VSEYPIVSIEDPFDQD	VSEYPIVSIEDPFDQD	2	y	1	10	15.61	sp|Q42971|ENO_ORYSJ		False	311.700012207031	0.906000018119812	False	29
926.927978515625	1232.6044921875	15.61	Enolase OS=Oryza sativa subsp. japonica GN=ENO1 PE=1 SV=2		63	VSEYPIVSIEDPFDQD	VSEYPIVSIEDPFDQD	2	b	1	11	15.61	sp|Q42971|ENO_ORYSJ		False	311.700012207031	0.906000018119812	False	29
926.927978515625	736.278442382813	15.61	Enolase OS=Oryza sativa subsp. japonica GN=ENO1 PE=1 SV=2		52.33	VSEYPIVSIEDPFDQD	VSEYPIVSIEDPFDQD	2	y	1	6	15.61	sp|Q42971|ENO_ORYSJ		False	311.700012207031	0.906000018119812	False	29
926.927978515625	926.927978515625	15.61	Enolase OS=Oryza sativa subsp. japonica GN=ENO1 PE=1 SV=2		42	VSEYPIVSIEDPFDQD	VSEYPIVSIEDPFDQD	2	y	2	16	15.61	sp|Q42971|ENO_ORYSJ		False	311.700012207031	0.906000018119812	False	29
935.408935546875	935.408935546875	12.34933	Enolase OS=Oryza sativa subsp. japonica GN=ENO1 PE=1 SV=2		2024.14	GNPTVEVDVCCSDGTFAR	GNPTVEVDVCCSDGTFAR	2	y	2	18	12.34933	sp|Q42971|ENO_ORYSJ	2706955566.42358	False	100.774398803711	1	False	29
935.408935546875	1401.57727050781	12.34933	Enolase OS=Oryza sativa subsp. japonica GN=ENO1 PE=1 SV=2		841.42	GNPTVEVDVCCSDGTFAR	GNPTVEVDVCCSDGTFAR	2	y	1	13	12.34933	sp|Q42971|ENO_ORYSJ	2706955566.42358	False	100.774398803711	1	False	29
935.408935546875	1173.46630859375	12.34933	Enolase OS=Oryza sativa subsp. japonica GN=ENO1 PE=1 SV=2		632.31	GNPTVEVDVCCSDGTFAR	GNPTVEVDVCCSDGTFAR	2	y	1	11	12.34933	sp|Q42971|ENO_ORYSJ	2706955566.42358	False	100.774398803711	1	False	29
935.408935546875	551.293640136719	12.34933	Enolase OS=Oryza sativa subsp. japonica GN=ENO1 PE=1 SV=2		483	GNPTVEVDVCCSDGTFAR	GNPTVEVDVCCSDGTFAR	2	y	1	5	12.34933	sp|Q42971|ENO_ORYSJ	2706955566.42358	False	100.774398803711	1	False	29
935.408935546875	959.370971679688	12.34933	Enolase OS=Oryza sativa subsp. japonica GN=ENO1 PE=1 SV=2		379.03	GNPTVEVDVCCSDGTFAR	GNPTVEVDVCCSDGTFAR	2	y	1	9	12.34933	sp|Q42971|ENO_ORYSJ	2706955566.42358	False	100.774398803711	1	False	29
935.408935546875	849.876708984375	12.34933	Enolase OS=Oryza sativa subsp. japonica GN=ENO1 PE=1 SV=2		358.22	GNPTVEVDVCCSDGTFAR	GNPTVEVDVCCSDGTFAR	2	y	2	16	12.34933	sp|Q42971|ENO_ORYSJ	2706955566.42358	False	100.774398803711	1	False	29
935.408935546875	1272.53479003906	12.34933	Enolase OS=Oryza sativa subsp. japonica GN=ENO1 PE=1 SV=2		231.01	GNPTVEVDVCCSDGTFAR	GNPTVEVDVCCSDGTFAR	2	y	1	12	12.34933	sp|Q42971|ENO_ORYSJ	2706955566.42358	False	100.774398803711	1	False	29
935.408935546875	1500.64575195313	12.34933	Enolase OS=Oryza sativa subsp. japonica GN=ENO1 PE=1 SV=2		210	GNPTVEVDVCCSDGTFAR	GNPTVEVDVCCSDGTFAR	2	y	1	14	12.34933	sp|Q42971|ENO_ORYSJ	2706955566.42358	False	100.774398803711	1	False	29
935.408935546875	1058.43933105469	12.34933	Enolase OS=Oryza sativa subsp. japonica GN=ENO1 PE=1 SV=2		175.54	GNPTVEVDVCCSDGTFAR	GNPTVEVDVCCSDGTFAR	2	y	1	10	12.34933	sp|Q42971|ENO_ORYSJ	2706955566.42358	False	100.774398803711	1	False	29
935.408935546875	469.240509033203	12.34933	Enolase OS=Oryza sativa subsp. japonica GN=ENO1 PE=1 SV=2		169.22	GNPTVEVDVCCSDGTFAR	GNPTVEVDVCCSDGTFAR	2	b	1	5	12.34933	sp|Q42971|ENO_ORYSJ	2706955566.42358	False	100.774398803711	1	False	29
935.408935546875	926.403625488281	12.34933	Enolase OS=Oryza sativa subsp. japonica GN=ENO1 PE=1 SV=2		112.54	GNPTVEVDVCCSDGTFAR	GNPTVEVDVCCSDGTFAR	2	b	2	18	12.34933	sp|Q42971|ENO_ORYSJ	2706955566.42358	False	100.774398803711	1	False	29
935.408935546875	175.118957519531	12.34933	Enolase OS=Oryza sativa subsp. japonica GN=ENO1 PE=1 SV=2		105	GNPTVEVDVCCSDGTFAR	GNPTVEVDVCCSDGTFAR	2	y	1	1	12.34933	sp|Q42971|ENO_ORYSJ	2706955566.42358	False	100.774398803711	1	False	29
935.408935546875	393.224487304688	12.34933	Enolase OS=Oryza sativa subsp. japonica GN=ENO1 PE=1 SV=2		105	GNPTVEVDVCCSDGTFAR	GNPTVEVDVCCSDGTFAR	2	y	1	3	12.34933	sp|Q42971|ENO_ORYSJ	2706955566.42358	False	100.774398803711	1	False	29
935.408935546875	856.361755371094	12.34933	Enolase OS=Oryza sativa subsp. japonica GN=ENO1 PE=1 SV=2		105	GNPTVEVDVCCSDGTFAR	GNPTVEVDVCCSDGTFAR	2	y	1	8	12.34933	sp|Q42971|ENO_ORYSJ	2706955566.42358	False	100.774398803711	1	False	29
935.408935546875	911.446899414063	12.34933	Enolase OS=Oryza sativa subsp. japonica GN=ENO1 PE=1 SV=2		84.1	GNPTVEVDVCCSDGTFAR	GNPTVEVDVCCSDGTFAR	2	b	1	9	12.34933	sp|Q42971|ENO_ORYSJ	2706955566.42358	False	100.774398803711	1	False	29
935.408935546875	697.351501464844	12.34933	Enolase OS=Oryza sativa subsp. japonica GN=ENO1 PE=1 SV=2		84	GNPTVEVDVCCSDGTFAR	GNPTVEVDVCCSDGTFAR	2	b	1	7	12.34933	sp|Q42971|ENO_ORYSJ	2706955566.42358	False	100.774398803711	1	False	29
935.408935546875	269.124420166016	12.34933	Enolase OS=Oryza sativa subsp. japonica GN=ENO1 PE=1 SV=2		63	GNPTVEVDVCCSDGTFAR	GNPTVEVDVCCSDGTFAR	2	b	1	3	12.34933	sp|Q42971|ENO_ORYSJ	2706955566.42358	False	100.774398803711	1	False	29
935.408935546875	370.172119140625	12.34933	Enolase OS=Oryza sativa subsp. japonica GN=ENO1 PE=1 SV=2		63	GNPTVEVDVCCSDGTFAR	GNPTVEVDVCCSDGTFAR	2	b	1	4	12.34933	sp|Q42971|ENO_ORYSJ	2706955566.42358	False	100.774398803711	1	False	29
935.408935546875	598.283142089844	12.34933	Enolase OS=Oryza sativa subsp. japonica GN=ENO1 PE=1 SV=2		63	GNPTVEVDVCCSDGTFAR	GNPTVEVDVCCSDGTFAR	2	b	1	6	12.34933	sp|Q42971|ENO_ORYSJ	2706955566.42358	False	100.774398803711	1	False	29
935.408935546875	812.378479003906	12.34933	Enolase OS=Oryza sativa subsp. japonica GN=ENO1 PE=1 SV=2		63	GNPTVEVDVCCSDGTFAR	GNPTVEVDVCCSDGTFAR	2	b	1	8	12.34933	sp|Q42971|ENO_ORYSJ	2706955566.42358	False	100.774398803711	1	False	29
809.728881835938	809.728881835938	15.27	26 kDa endochitinase 1 OS=Hordeum vulgare PE=2 SV=4		326.16	VPGFGVITNIVNGGIECGHGQDSR	VPGFGVITN[Dea]IVNGGIECGHGQDSR	3	y	3	24	15.27	sp|P11955|CHI1_HORVU	61528.4479652193	False	30169.58984375	0.99889999628067	False	30		Deamidated
809.728881835938	988.39013671875	15.27	26 kDa endochitinase 1 OS=Hordeum vulgare PE=2 SV=4		190.13	VPGFGVITNIVNGGIECGHGQDSR	VPGFGVITN[Dea]IVNGGIECGHGQDSR	3	y	1	9	15.27	sp|P11955|CHI1_HORVU	61528.4479652193	False	30169.58984375	0.99889999628067	False	30		Deamidated
809.728881835938	670.392272949219	15.27	26 kDa endochitinase 1 OS=Hordeum vulgare PE=2 SV=4		150.06	VPGFGVITNIVNGGIECGHGQDSR	VPGFGVITN[Dea]IVNGGIECGHGQDSR	3	b	1	7	15.27	sp|P11955|CHI1_HORVU	61528.4479652193	False	30169.58984375	0.99889999628067	False	30		Deamidated
809.728881835938	562.257934570313	15.27	26 kDa endochitinase 1 OS=Hordeum vulgare PE=2 SV=4		147	VPGFGVITNIVNGGIECGHGQDSR	VPGFGVITN[Dea]IVNGGIECGHGQDSR	3	y	1	5	15.27	sp|P11955|CHI1_HORVU	61528.4479652193	False	30169.58984375	0.99889999628067	False	30		Deamidated
809.728881835938	262.150970458984	15.27	26 kDa endochitinase 1 OS=Hordeum vulgare PE=2 SV=4		127.13	VPGFGVITNIVNGGIECGHGQDSR	VPGFGVITN[Dea]IVNGGIECGHGQDSR	3	y	1	2	15.27	sp|P11955|CHI1_HORVU	61528.4479652193	False	30169.58984375	0.99889999628067	False	30		Deamidated
809.728881835938	458.239807128906	15.27	26 kDa endochitinase 1 OS=Hordeum vulgare PE=2 SV=4		126	VPGFGVITNIVNGGIECGHGQDSR	VPGFGVITN[Dea]IVNGGIECGHGQDSR	3	b	1	5	15.27	sp|P11955|CHI1_HORVU	61528.4479652193	False	30169.58984375	0.99889999628067	False	30		Deamidated
809.728881835938	1329.56005859375	15.27	26 kDa endochitinase 1 OS=Hordeum vulgare PE=2 SV=4		126	VPGFGVITNIVNGGIECGHGQDSR	VPGFGVITN[Dea]IVNGGIECGHGQDSR	3	y	1	13	15.27	sp|P11955|CHI1_HORVU	61528.4479652193	False	30169.58984375	0.99889999628067	False	30		Deamidated
809.728881835938	1215.51708984375	15.27	26 kDa endochitinase 1 OS=Hordeum vulgare PE=2 SV=4		84.1	VPGFGVITNIVNGGIECGHGQDSR	VPGFGVITN[Dea]IVNGGIECGHGQDSR	3	y	1	12	15.27	sp|P11955|CHI1_HORVU	61528.4479652193	False	30169.58984375	0.99889999628067	False	30		Deamidated
809.728881835938	175.118957519531	15.27	26 kDa endochitinase 1 OS=Hordeum vulgare PE=2 SV=4		63	VPGFGVITNIVNGGIECGHGQDSR	VPGFGVITN[Dea]IVNGGIECGHGQDSR	3	y	1	1	15.27	sp|P11955|CHI1_HORVU	61528.4479652193	False	30169.58984375	0.99889999628067	False	30		Deamidated
809.728881835938	557.308227539063	15.27	26 kDa endochitinase 1 OS=Hordeum vulgare PE=2 SV=4		63	VPGFGVITNIVNGGIECGHGQDSR	VPGFGVITN[Dea]IVNGGIECGHGQDSR	3	b	1	6	15.27	sp|P11955|CHI1_HORVU	61528.4479652193	False	30169.58984375	0.99889999628067	False	30		Deamidated
809.728881835938	1158.49560546875	15.27	26 kDa endochitinase 1 OS=Hordeum vulgare PE=2 SV=4		63	VPGFGVITNIVNGGIECGHGQDSR	VPGFGVITN[Dea]IVNGGIECGHGQDSR	3	y	1	11	15.27	sp|P11955|CHI1_HORVU	61528.4479652193	False	30169.58984375	0.99889999628067	False	30		Deamidated
809.728881835938	1101.47412109375	15.27	26 kDa endochitinase 1 OS=Hordeum vulgare PE=2 SV=4		52.15	VPGFGVITNIVNGGIECGHGQDSR	VPGFGVITN[Dea]IVNGGIECGHGQDSR	3	y	1	10	15.27	sp|P11955|CHI1_HORVU	61528.4479652193	False	30169.58984375	0.99889999628067	False	30		Deamidated
809.728881835938	500.279113769531	15.27	26 kDa endochitinase 1 OS=Hordeum vulgare PE=2 SV=4		42	VPGFGVITNIVNGGIECGHGQDSR	VPGFGVITN[Dea]IVNGGIECGHGQDSR	3	b	2	10	15.27	sp|P11955|CHI1_HORVU	61528.4479652193	False	30169.58984375	0.99889999628067	False	30		Deamidated
809.728881835938	579.75146484375	15.27	26 kDa endochitinase 1 OS=Hordeum vulgare PE=2 SV=4		42	VPGFGVITNIVNGGIECGHGQDSR	VPGFGVITN[Dea]IVNGGIECGHGQDSR	3	y	2	11	15.27	sp|P11955|CHI1_HORVU	61528.4479652193	False	30169.58984375	0.99889999628067	False	30		Deamidated
809.728881835938	699.31689453125	15.27	26 kDa endochitinase 1 OS=Hordeum vulgare PE=2 SV=4		42	VPGFGVITNIVNGGIECGHGQDSR	VPGFGVITN[Dea]IVNGGIECGHGQDSR	3	y	1	6	15.27	sp|P11955|CHI1_HORVU	61528.4479652193	False	30169.58984375	0.99889999628067	False	30		Deamidated
809.728881835938	771.43994140625	15.27	26 kDa endochitinase 1 OS=Hordeum vulgare PE=2 SV=4		42	VPGFGVITNIVNGGIECGHGQDSR	VPGFGVITN[Dea]IVNGGIECGHGQDSR	3	b	1	8	15.27	sp|P11955|CHI1_HORVU	61528.4479652193	False	30169.58984375	0.99889999628067	False	30		Deamidated
809.728881835938	1098.61938476563	15.27	26 kDa endochitinase 1 OS=Hordeum vulgare PE=2 SV=4		42	VPGFGVITNIVNGGIECGHGQDSR	VPGFGVITN[Dea]IVNGGIECGHGQDSR	3	b	1	11	15.27	sp|P11955|CHI1_HORVU	61528.4479652193	False	30169.58984375	0.99889999628067	False	30		Deamidated
809.728881835938	1164.55554199219	15.27	26 kDa endochitinase 1 OS=Hordeum vulgare PE=2 SV=4		42	VPGFGVITNIVNGGIECGHGQDSR	VPGFGVITN[Dea]IVNGGIECGHGQDSR	3	y	2	23	15.27	sp|P11955|CHI1_HORVU	61528.4479652193	False	30169.58984375	0.99889999628067	False	30		Deamidated
656.990051269531	262.150970458984	10.67	26 kDa endochitinase 1 OS=Hordeum vulgare PE=2 SV=4		1900.07	VITNIVNGGIECGHGQDSR	VITNIVNGGIECGHGQDSR	3	y	1	2	10.67	sp|P11955|CHI1_HORVU	182359611408304	False	2760.02001953125	0.999800026416779	False	30
656.990051269531	878.905212402344	10.67	26 kDa endochitinase 1 OS=Hordeum vulgare PE=2 SV=4		1048	VITNIVNGGIECGHGQDSR	VITNIVNGGIECGHGQDSR	3	y	2	17	10.67	sp|P11955|CHI1_HORVU	182359611408304	False	2760.02001953125	0.999800026416779	False	30
656.990051269531	714.81787109375	10.67	26 kDa endochitinase 1 OS=Hordeum vulgare PE=2 SV=4		904.26	VITNIVNGGIECGHGQDSR	VITNIVNGGIECGHGQDSR	3	y	2	14	10.67	sp|P11955|CHI1_HORVU	182359611408304	False	2760.02001953125	0.999800026416779	False	30
656.990051269531	213.159759521484	10.67	26 kDa endochitinase 1 OS=Hordeum vulgare PE=2 SV=4		675.83	VITNIVNGGIECGHGQDSR	VITNIVNGGIECGHGQDSR	3	b	1	2	10.67	sp|P11955|CHI1_HORVU	182359611408304	False	2760.02001953125	0.999800026416779	False	30
656.990051269531	859.347534179688	10.67	26 kDa endochitinase 1 OS=Hordeum vulgare PE=2 SV=4		610.22	VITNIVNGGIECGHGQDSR	VITNIVNGGIECGHGQDSR	3	y	1	8	10.67	sp|P11955|CHI1_HORVU	182359611408304	False	2760.02001953125	0.999800026416779	False	30
656.990051269531	562.257934570313	10.67	26 kDa endochitinase 1 OS=Hordeum vulgare PE=2 SV=4		568.23	VITNIVNGGIECGHGQDSR	VITNIVNGGIECGHGQDSR	3	y	1	5	10.67	sp|P11955|CHI1_HORVU	182359611408304	False	2760.02001953125	0.999800026416779	False	30
656.990051269531	988.39013671875	10.67	26 kDa endochitinase 1 OS=Hordeum vulgare PE=2 SV=4		547.12	VITNIVNGGIECGHGQDSR	VITNIVNGGIECGHGQDSR	3	y	1	9	10.67	sp|P11955|CHI1_HORVU	182359611408304	False	2760.02001953125	0.999800026416779	False	30
656.990051269531	665.283630371094	10.67	26 kDa endochitinase 1 OS=Hordeum vulgare PE=2 SV=4		420.28	VITNIVNGGIECGHGQDSR	VITNIVNGGIECGHGQDSR	3	y	2	13	10.67	sp|P11955|CHI1_HORVU	182359611408304	False	2760.02001953125	0.999800026416779	False	30
656.990051269531	1329.56005859375	10.67	26 kDa endochitinase 1 OS=Hordeum vulgare PE=2 SV=4		370.37	VITNIVNGGIECGHGQDSR	VITNIVNGGIECGHGQDSR	3	y	1	13	10.67	sp|P11955|CHI1_HORVU	182359611408304	False	2760.02001953125	0.999800026416779	False	30
656.990051269531	1428.62841796875	10.67	26 kDa endochitinase 1 OS=Hordeum vulgare PE=2 SV=4		322.35	VITNIVNGGIECGHGQDSR	VITNIVNGGIECGHGQDSR	3	y	1	14	10.67	sp|P11955|CHI1_HORVU	182359611408304	False	2760.02001953125	0.999800026416779	False	30
656.990051269531	828.38134765625	10.67	26 kDa endochitinase 1 OS=Hordeum vulgare PE=2 SV=4		295.23	VITNIVNGGIECGHGQDSR	VITNIVNGGIECGHGQDSR	3	y	2	16	10.67	sp|P11955|CHI1_HORVU	182359611408304	False	2760.02001953125	0.999800026416779	False	30
656.990051269531	428.250366210938	10.67	26 kDa endochitinase 1 OS=Hordeum vulgare PE=2 SV=4		264.32	VITNIVNGGIECGHGQDSR	VITNIVNGGIECGHGQDSR	3	b	1	4	10.67	sp|P11955|CHI1_HORVU	182359611408304	False	2760.02001953125	0.999800026416779	False	30
656.990051269531	608.26220703125	10.67	26 kDa endochitinase 1 OS=Hordeum vulgare PE=2 SV=4		253.32	VITNIVNGGIECGHGQDSR	VITNIVNGGIECGHGQDSR	3	y	2	12	10.67	sp|P11955|CHI1_HORVU	182359611408304	False	2760.02001953125	0.999800026416779	False	30
656.990051269531	656.990051269531	10.67	26 kDa endochitinase 1 OS=Hordeum vulgare PE=2 SV=4		252	VITNIVNGGIECGHGQDSR	VITNIVNGGIECGHGQDSR	3	y	3	19	10.67	sp|P11955|CHI1_HORVU	182359611408304	False	2760.02001953125	0.999800026416779	False	30
656.990051269531	541.334411621094	10.67	26 kDa endochitinase 1 OS=Hordeum vulgare PE=2 SV=4		232.22	VITNIVNGGIECGHGQDSR	VITNIVNGGIECGHGQDSR	3	b	1	5	10.67	sp|P11955|CHI1_HORVU	182359611408304	False	2760.02001953125	0.999800026416779	False	30
656.990051269531	1215.51708984375	10.67	26 kDa endochitinase 1 OS=Hordeum vulgare PE=2 SV=4		232.13	VITNIVNGGIECGHGQDSR	VITNIVNGGIECGHGQDSR	3	y	1	12	10.67	sp|P11955|CHI1_HORVU	182359611408304	False	2760.02001953125	0.999800026416779	False	30
656.990051269531	756.338317871094	10.67	26 kDa endochitinase 1 OS=Hordeum vulgare PE=2 SV=4		218.57	VITNIVNGGIECGHGQDSR	VITNIVNGGIECGHGQDSR	3	y	1	7	10.67	sp|P11955|CHI1_HORVU	182359611408304	False	2760.02001953125	0.999800026416779	False	30
656.990051269531	771.359924316406	10.67	26 kDa endochitinase 1 OS=Hordeum vulgare PE=2 SV=4		210	VITNIVNGGIECGHGQDSR	VITNIVNGGIECGHGQDSR	3	y	2	15	10.67	sp|P11955|CHI1_HORVU	182359611408304	False	2760.02001953125	0.999800026416779	False	30
656.990051269531	377.177917480469	10.67	26 kDa endochitinase 1 OS=Hordeum vulgare PE=2 SV=4		174.35	VITNIVNGGIECGHGQDSR	VITNIVNGGIECGHGQDSR	3	y	1	3	10.67	sp|P11955|CHI1_HORVU	182359611408304	False	2760.02001953125	0.999800026416779	False	30
656.990051269531	699.31689453125	10.67	26 kDa endochitinase 1 OS=Hordeum vulgare PE=2 SV=4		168	VITNIVNGGIECGHGQDSR	VITNIVNGGIECGHGQDSR	3	y	1	6	10.67	sp|P11955|CHI1_HORVU	182359611408304	False	2760.02001953125	0.999800026416779	False	30
656.990051269531	314.207427978516	10.67	26 kDa endochitinase 1 OS=Hordeum vulgare PE=2 SV=4		153.31	VITNIVNGGIECGHGQDSR	VITNIVNGGIECGHGQDSR	3	b	1	3	10.67	sp|P11955|CHI1_HORVU	182359611408304	False	2760.02001953125	0.999800026416779	False	30
656.990051269531	1158.49560546875	10.67	26 kDa endochitinase 1 OS=Hordeum vulgare PE=2 SV=4		147	VITNIVNGGIECGHGQDSR	VITNIVNGGIECGHGQDSR	3	y	1	11	10.67	sp|P11955|CHI1_HORVU	182359611408304	False	2760.02001953125	0.999800026416779	False	30
656.990051269531	586.272583007813	10.67	26 kDa endochitinase 1 OS=Hordeum vulgare PE=2 SV=4		126	VITNIVNGGIECGHGQDSR	VITNIVNGGIECGHGQDSR	3	y	3	17	10.67	sp|P11955|CHI1_HORVU	182359611408304	False	2760.02001953125	0.999800026416779	False	30
656.990051269531	650.986511230469	10.67	26 kDa endochitinase 1 OS=Hordeum vulgare PE=2 SV=4		126	VITNIVNGGIECGHGQDSR	VITNIVNGGIECGHGQDSR	3	b	3	19	10.67	sp|P11955|CHI1_HORVU	182359611408304	False	2760.02001953125	0.999800026416779	False	30
809.40087890625	809.40087890625	14.95	26 kDa endochitinase 1 OS=Hordeum vulgare PE=2 SV=4		2852.17	VPGFGVITNIVNGGIECGHGQDSR	VPGFGVITNIVNGGIECGHGQDSR	3	y	3	24	14.95	sp|P11955|CHI1_HORVU	5211521239.22767	False	2378.97998046875	1	False	30
809.40087890625	262.150970458984	14.95	26 kDa endochitinase 1 OS=Hordeum vulgare PE=2 SV=4		986.02	VPGFGVITNIVNGGIECGHGQDSR	VPGFGVITNIVNGGIECGHGQDSR	3	y	1	2	14.95	sp|P11955|CHI1_HORVU	5211521239.22767	False	2378.97998046875	1	False	30
809.40087890625	1329.56005859375	14.95	26 kDa endochitinase 1 OS=Hordeum vulgare PE=2 SV=4		491.76	VPGFGVITNIVNGGIECGHGQDSR	VPGFGVITNIVNGGIECGHGQDSR	3	y	1	13	14.95	sp|P11955|CHI1_HORVU	5211521239.22767	False	2378.97998046875	1	False	30
809.40087890625	988.39013671875	14.95	26 kDa endochitinase 1 OS=Hordeum vulgare PE=2 SV=4		490.44	VPGFGVITNIVNGGIECGHGQDSR	VPGFGVITNIVNGGIECGHGQDSR	3	y	1	9	14.95	sp|P11955|CHI1_HORVU	5211521239.22767	False	2378.97998046875	1	False	30
809.40087890625	562.257934570313	14.95	26 kDa endochitinase 1 OS=Hordeum vulgare PE=2 SV=4		336.09	VPGFGVITNIVNGGIECGHGQDSR	VPGFGVITNIVNGGIECGHGQDSR	3	y	1	5	14.95	sp|P11955|CHI1_HORVU	5211521239.22767	False	2378.97998046875	1	False	30
809.40087890625	458.239807128906	14.95	26 kDa endochitinase 1 OS=Hordeum vulgare PE=2 SV=4		329.49	VPGFGVITNIVNGGIECGHGQDSR	VPGFGVITNIVNGGIECGHGQDSR	3	b	1	5	14.95	sp|P11955|CHI1_HORVU	5211521239.22767	False	2378.97998046875	1	False	30
809.40087890625	885.482849121094	14.95	26 kDa endochitinase 1 OS=Hordeum vulgare PE=2 SV=4		315.01	VPGFGVITNIVNGGIECGHGQDSR	VPGFGVITNIVNGGIECGHGQDSR	3	b	1	9	14.95	sp|P11955|CHI1_HORVU	5211521239.22767	False	2378.97998046875	1	False	30
809.40087890625	859.347534179688	14.95	26 kDa endochitinase 1 OS=Hordeum vulgare PE=2 SV=4		273.19	VPGFGVITNIVNGGIECGHGQDSR	VPGFGVITNIVNGGIECGHGQDSR	3	y	1	8	14.95	sp|P11955|CHI1_HORVU	5211521239.22767	False	2378.97998046875	1	False	30
809.40087890625	1428.62841796875	14.95	26 kDa endochitinase 1 OS=Hordeum vulgare PE=2 SV=4		253.23	VPGFGVITNIVNGGIECGHGQDSR	VPGFGVITNIVNGGIECGHGQDSR	3	y	1	14	14.95	sp|P11955|CHI1_HORVU	5211521239.22767	False	2378.97998046875	1	False	30
809.40087890625	557.308227539063	14.95	26 kDa endochitinase 1 OS=Hordeum vulgare PE=2 SV=4		232.23	VPGFGVITNIVNGGIECGHGQDSR	VPGFGVITNIVNGGIECGHGQDSR	3	b	1	6	14.95	sp|P11955|CHI1_HORVU	5211521239.22767	False	2378.97998046875	1	False	30
809.40087890625	998.566955566406	14.95	26 kDa endochitinase 1 OS=Hordeum vulgare PE=2 SV=4		211.32	VPGFGVITNIVNGGIECGHGQDSR	VPGFGVITNIVNGGIECGHGQDSR	3	b	1	10	14.95	sp|P11955|CHI1_HORVU	5211521239.22767	False	2378.97998046875	1	False	30
809.40087890625	1215.51708984375	14.95	26 kDa endochitinase 1 OS=Hordeum vulgare PE=2 SV=4		191.45	VPGFGVITNIVNGGIECGHGQDSR	VPGFGVITNIVNGGIECGHGQDSR	3	y	1	12	14.95	sp|P11955|CHI1_HORVU	5211521239.22767	False	2378.97998046875	1	False	30
809.40087890625	776.378112792969	14.95	26 kDa endochitinase 1 OS=Hordeum vulgare PE=2 SV=4		189.09	VPGFGVITNIVNGGIECGHGQDSR	VPGFGVITNIVNGGIECGHGQDSR	3	y	3	23	14.95	sp|P11955|CHI1_HORVU	5211521239.22767	False	2378.97998046875	1	False	30
809.40087890625	756.338317871094	14.95	26 kDa endochitinase 1 OS=Hordeum vulgare PE=2 SV=4		169.23	VPGFGVITNIVNGGIECGHGQDSR	VPGFGVITNIVNGGIECGHGQDSR	3	y	1	7	14.95	sp|P11955|CHI1_HORVU	5211521239.22767	False	2378.97998046875	1	False	30
809.40087890625	1083.02587890625	14.95	26 kDa endochitinase 1 OS=Hordeum vulgare PE=2 SV=4		168	VPGFGVITNIVNGGIECGHGQDSR	VPGFGVITNIVNGGIECGHGQDSR	3	b	2	22	14.95	sp|P11955|CHI1_HORVU	5211521239.22767	False	2378.97998046875	1	False	30
809.40087890625	1158.49560546875	14.95	26 kDa endochitinase 1 OS=Hordeum vulgare PE=2 SV=4		168	VPGFGVITNIVNGGIECGHGQDSR	VPGFGVITNIVNGGIECGHGQDSR	3	y	1	11	14.95	sp|P11955|CHI1_HORVU	5211521239.22767	False	2378.97998046875	1	False	30
809.40087890625	197.128448486328	14.95	26 kDa endochitinase 1 OS=Hordeum vulgare PE=2 SV=4		147	VPGFGVITNIVNGGIECGHGQDSR	VPGFGVITNIVNGGIECGHGQDSR	3	b	1	2	14.95	sp|P11955|CHI1_HORVU	5211521239.22767	False	2378.97998046875	1	False	30
809.40087890625	254.149917602539	14.95	26 kDa endochitinase 1 OS=Hordeum vulgare PE=2 SV=4		126	VPGFGVITNIVNGGIECGHGQDSR	VPGFGVITNIVNGGIECGHGQDSR	3	b	1	3	14.95	sp|P11955|CHI1_HORVU	5211521239.22767	False	2378.97998046875	1	False	30
809.40087890625	935.447204589844	14.95	26 kDa endochitinase 1 OS=Hordeum vulgare PE=2 SV=4		126	VPGFGVITNIVNGGIECGHGQDSR	VPGFGVITNIVNGGIECGHGQDSR	3	y	2	18	14.95	sp|P11955|CHI1_HORVU	5211521239.22767	False	2378.97998046875	1	False	30
809.40087890625	1115.537109375	14.95	26 kDa endochitinase 1 OS=Hordeum vulgare PE=2 SV=4		126	VPGFGVITNIVNGGIECGHGQDSR	VPGFGVITNIVNGGIECGHGQDSR	3	y	2	22	14.95	sp|P11955|CHI1_HORVU	5211521239.22767	False	2378.97998046875	1	False	30
809.40087890625	377.177917480469	14.95	26 kDa endochitinase 1 OS=Hordeum vulgare PE=2 SV=4		118.33	VPGFGVITNIVNGGIECGHGQDSR	VPGFGVITNIVNGGIECGHGQDSR	3	y	1	3	14.95	sp|P11955|CHI1_HORVU	5211521239.22767	False	2378.97998046875	1	False	30
809.40087890625	665.283630371094	14.95	26 kDa endochitinase 1 OS=Hordeum vulgare PE=2 SV=4		106.23	VPGFGVITNIVNGGIECGHGQDSR	VPGFGVITNIVNGGIECGHGQDSR	3	y	2	13	14.95	sp|P11955|CHI1_HORVU	5211521239.22767	False	2378.97998046875	1	False	30
809.40087890625	878.905212402344	14.95	26 kDa endochitinase 1 OS=Hordeum vulgare PE=2 SV=4		105	VPGFGVITNIVNGGIECGHGQDSR	VPGFGVITNIVNGGIECGHGQDSR	3	y	2	17	14.95	sp|P11955|CHI1_HORVU	5211521239.22767	False	2378.97998046875	1	False	30
809.40087890625	1101.47412109375	14.95	26 kDa endochitinase 1 OS=Hordeum vulgare PE=2 SV=4		105	VPGFGVITNIVNGGIECGHGQDSR	VPGFGVITNIVNGGIECGHGQDSR	3	y	1	10	14.95	sp|P11955|CHI1_HORVU	5211521239.22767	False	2378.97998046875	1	False	30
809.40087890625	350.162078857422	14.95	26 kDa endochitinase 1 OS=Hordeum vulgare PE=2 SV=4		84	VPGFGVITNIVNGGIECGHGQDSR	VPGFGVITNIVNGGIECGHGQDSR	3	y	2	6	14.95	sp|P11955|CHI1_HORVU	5211521239.22767	False	2378.97998046875	1	False	30
809.40087890625	608.26220703125	14.95	26 kDa endochitinase 1 OS=Hordeum vulgare PE=2 SV=4		84	VPGFGVITNIVNGGIECGHGQDSR	VPGFGVITNIVNGGIECGHGQDSR	3	y	2	12	14.95	sp|P11955|CHI1_HORVU	5211521239.22767	False	2378.97998046875	1	False	30
809.40087890625	670.392272949219	14.95	26 kDa endochitinase 1 OS=Hordeum vulgare PE=2 SV=4		84	VPGFGVITNIVNGGIECGHGQDSR	VPGFGVITNIVNGGIECGHGQDSR	3	b	1	7	14.95	sp|P11955|CHI1_HORVU	5211521239.22767	False	2378.97998046875	1	False	30
809.40087890625	699.31689453125	14.95	26 kDa endochitinase 1 OS=Hordeum vulgare PE=2 SV=4		84	VPGFGVITNIVNGGIECGHGQDSR	VPGFGVITNIVNGGIECGHGQDSR	3	y	1	6	14.95	sp|P11955|CHI1_HORVU	5211521239.22767	False	2378.97998046875	1	False	30
809.40087890625	1097.63537597656	14.95	26 kDa endochitinase 1 OS=Hordeum vulgare PE=2 SV=4		84	VPGFGVITNIVNGGIECGHGQDSR	VPGFGVITNIVNGGIECGHGQDSR	3	b	1	11	14.95	sp|P11955|CHI1_HORVU	5211521239.22767	False	2378.97998046875	1	False	30
809.40087890625	1164.0634765625	14.95	26 kDa endochitinase 1 OS=Hordeum vulgare PE=2 SV=4		84	VPGFGVITNIVNGGIECGHGQDSR	VPGFGVITNIVNGGIECGHGQDSR	3	y	2	23	14.95	sp|P11955|CHI1_HORVU	5211521239.22767	False	2378.97998046875	1	False	30
809.40087890625	1541.71252441406	14.95	26 kDa endochitinase 1 OS=Hordeum vulgare PE=2 SV=4		63	VPGFGVITNIVNGGIECGHGQDSR	VPGFGVITNIVNGGIECGHGQDSR	3	y	1	15	14.95	sp|P11955|CHI1_HORVU	5211521239.22767	False	2378.97998046875	1	False	30
969.927307128906	969.927307128906	11.56	26 kDa endochitinase 1 OS=Hordeum vulgare PE=2 SV=4		2631.45	GATSNYCTPSAQWPCAPGK	GATSNYCTPSAQWPCAPGK	2	y	2	19	11.56	sp|P11955|CHI1_HORVU	680528.831075986	False	2094.77001953125	1	False	30
969.927307128906	572.286071777344	11.56	26 kDa endochitinase 1 OS=Hordeum vulgare PE=2 SV=4		1049	GATSNYCTPSAQWPCAPGK	GATSNYCTPSAQWPCAPGK	2	y	1	6	11.56	sp|P11955|CHI1_HORVU	680528.831075986	False	2094.77001953125	1	False	30
969.927307128906	301.187042236328	11.56	26 kDa endochitinase 1 OS=Hordeum vulgare PE=2 SV=4		693	GATSNYCTPSAQWPCAPGK	GATSNYCTPSAQWPCAPGK	2	y	1	3	11.56	sp|P11955|CHI1_HORVU	680528.831075986	False	2094.77001953125	1	False	30
969.927307128906	1141.5458984375	11.56	26 kDa endochitinase 1 OS=Hordeum vulgare PE=2 SV=4		669.18	GATSNYCTPSAQWPCAPGK	GATSNYCTPSAQWPCAPGK	2	y	1	11	11.56	sp|P11955|CHI1_HORVU	680528.831075986	False	2094.77001953125	1	False	30
969.927307128906	1345.60278320313	11.56	26 kDa endochitinase 1 OS=Hordeum vulgare PE=2 SV=4		407.67	GATSNYCTPSAQWPCAPGK	GATSNYCTPSAQWPCAPGK	2	y	1	13	11.56	sp|P11955|CHI1_HORVU	680528.831075986	False	2094.77001953125	1	False	30
969.927307128906	1242.59362792969	11.56	26 kDa endochitinase 1 OS=Hordeum vulgare PE=2 SV=4		358.23	GATSNYCTPSAQWPCAPGK	GATSNYCTPSAQWPCAPGK	2	y	1	12	11.56	sp|P11955|CHI1_HORVU	680528.831075986	False	2094.77001953125	1	False	30
969.927307128906	1367.56848144531	11.56	26 kDa endochitinase 1 OS=Hordeum vulgare PE=2 SV=4		216.4	GATSNYCTPSAQWPCAPGK	GATSNYCTPSAQWPCAPGK	2	b	1	13	11.56	sp|P11955|CHI1_HORVU	680528.831075986	False	2094.77001953125	1	False	30
969.927307128906	798.308654785156	11.56	26 kDa endochitinase 1 OS=Hordeum vulgare PE=2 SV=4		127.23	GATSNYCTPSAQWPCAPGK	GATSNYCTPSAQWPCAPGK	2	b	1	8	11.56	sp|P11955|CHI1_HORVU	680528.831075986	False	2094.77001953125	1	False	30
969.927307128906	594.251831054688	11.56	26 kDa endochitinase 1 OS=Hordeum vulgare PE=2 SV=4		126	GATSNYCTPSAQWPCAPGK	GATSNYCTPSAQWPCAPGK	2	b	1	6	11.56	sp|P11955|CHI1_HORVU	680528.831075986	False	2094.77001953125	1	False	30
969.927307128906	204.134262084961	11.56	26 kDa endochitinase 1 OS=Hordeum vulgare PE=2 SV=4		105	GATSNYCTPSAQWPCAPGK	GATSNYCTPSAQWPCAPGK	2	y	1	2	11.56	sp|P11955|CHI1_HORVU	680528.831075986	False	2094.77001953125	1	False	30
969.927307128906	697.260986328125	11.56	26 kDa endochitinase 1 OS=Hordeum vulgare PE=2 SV=4		105	GATSNYCTPSAQWPCAPGK	GATSNYCTPSAQWPCAPGK	2	b	1	7	11.56	sp|P11955|CHI1_HORVU	680528.831075986	False	2094.77001953125	1	False	30
969.927307128906	1508.66613769531	11.56	26 kDa endochitinase 1 OS=Hordeum vulgare PE=2 SV=4		105	GATSNYCTPSAQWPCAPGK	GATSNYCTPSAQWPCAPGK	2	y	1	14	11.56	sp|P11955|CHI1_HORVU	680528.831075986	False	2094.77001953125	1	False	30
969.927307128906	758.365417480469	11.56	26 kDa endochitinase 1 OS=Hordeum vulgare PE=2 SV=4		97.89	GATSNYCTPSAQWPCAPGK	GATSNYCTPSAQWPCAPGK	2	y	1	7	11.56	sp|P11955|CHI1_HORVU	680528.831075986	False	2094.77001953125	1	False	30
969.927307128906	431.1884765625	11.56	26 kDa endochitinase 1 OS=Hordeum vulgare PE=2 SV=4		63	GATSNYCTPSAQWPCAPGK	GATSNYCTPSAQWPCAPGK	2	b	1	5	11.56	sp|P11955|CHI1_HORVU	680528.831075986	False	2094.77001953125	1	False	30
969.927307128906	957.461120605469	11.56	26 kDa endochitinase 1 OS=Hordeum vulgare PE=2 SV=4		63	GATSNYCTPSAQWPCAPGK	GATSNYCTPSAQWPCAPGK	2	y	1	9	11.56	sp|P11955|CHI1_HORVU	680528.831075986	False	2094.77001953125	1	False	30
969.927307128906	1181.48913574219	11.56	26 kDa endochitinase 1 OS=Hordeum vulgare PE=2 SV=4		63	GATSNYCTPSAQWPCAPGK	GATSNYCTPSAQWPCAPGK	2	b	1	12	11.56	sp|P11955|CHI1_HORVU	680528.831075986	False	2094.77001953125	1	False	30
969.927307128906	230.113525390625	11.56	26 kDa endochitinase 1 OS=Hordeum vulgare PE=2 SV=4		42	GATSNYCTPSAQWPCAPGK	GATSNYCTPSAQWPCAPGK	2	b	1	3	11.56	sp|P11955|CHI1_HORVU	680528.831075986	False	2094.77001953125	1	False	30
969.927307128906	1567.63037109375	11.56	26 kDa endochitinase 1 OS=Hordeum vulgare PE=2 SV=4		42	GATSNYCTPSAQWPCAPGK	GATSNYCTPSAQWPCAPGK	2	b	1	15	11.56	sp|P11955|CHI1_HORVU	680528.831075986	False	2094.77001953125	1	False	30
428.766174316406	672.403930664063	12.47	26 kDa endochitinase 1 OS=Hordeum vulgare PE=2 SV=4		4055.17	AIGVDLLR	AIGVDLLR	2	y	1	6	12.47	sp|P11955|CHI1_HORVU		False	1828.91003417969	0.688499987125397	False	30
428.766174316406	175.118957519531	12.47	26 kDa endochitinase 1 OS=Hordeum vulgare PE=2 SV=4		941.17	AIGVDLLR	AIGVDLLR	2	y	1	1	12.47	sp|P11955|CHI1_HORVU		False	1828.91003417969	0.688499987125397	False	30
428.766174316406	401.287078857422	12.47	26 kDa endochitinase 1 OS=Hordeum vulgare PE=2 SV=4		735	AIGVDLLR	AIGVDLLR	2	y	1	3	12.47	sp|P11955|CHI1_HORVU		False	1828.91003417969	0.688499987125397	False	30
428.766174316406	516.314025878906	12.47	26 kDa endochitinase 1 OS=Hordeum vulgare PE=2 SV=4		694.23	AIGVDLLR	AIGVDLLR	2	y	1	4	12.47	sp|P11955|CHI1_HORVU		False	1828.91003417969	0.688499987125397	False	30
428.766174316406	185.128448486328	12.47	26 kDa endochitinase 1 OS=Hordeum vulgare PE=2 SV=4		341.18	AIGVDLLR	AIGVDLLR	2	b	1	2	12.47	sp|P11955|CHI1_HORVU		False	1828.91003417969	0.688499987125397	False	30
428.766174316406	288.203002929688	12.47	26 kDa endochitinase 1 OS=Hordeum vulgare PE=2 SV=4		210	AIGVDLLR	AIGVDLLR	2	y	1	2	12.47	sp|P11955|CHI1_HORVU		False	1828.91003417969	0.688499987125397	False	30
428.766174316406	615.382446289063	12.47	26 kDa endochitinase 1 OS=Hordeum vulgare PE=2 SV=4		210	AIGVDLLR	AIGVDLLR	2	y	1	5	12.47	sp|P11955|CHI1_HORVU		False	1828.91003417969	0.688499987125397	False	30
428.766174316406	242.149917602539	12.47	26 kDa endochitinase 1 OS=Hordeum vulgare PE=2 SV=4		189	AIGVDLLR	AIGVDLLR	2	b	1	3	12.47	sp|P11955|CHI1_HORVU		False	1828.91003417969	0.688499987125397	False	30
428.766174316406	785.487976074219	12.47	26 kDa endochitinase 1 OS=Hordeum vulgare PE=2 SV=4		42	AIGVDLLR	AIGVDLLR	2	y	1	7	12.47	sp|P11955|CHI1_HORVU		False	1828.91003417969	0.688499987125397	False	30
941.977661132813	941.977661132813	15.83	26 kDa endochitinase 1 OS=Hordeum vulgare PE=2 SV=4		2553.99	VPGFGVITNIVNGGIECGH	VPGFGVITNIVNGGIECGH	2	y	2	19	15.83	sp|P11955|CHI1_HORVU	4156.61983846582	False	1005.77001953125	1	False	30
941.977661132813	885.388305664063	15.83	26 kDa endochitinase 1 OS=Hordeum vulgare PE=2 SV=4		232.32	VPGFGVITNIVNGGIECGH	VPGFGVITNIVNGGIECGH	2	y	1	9	15.83	sp|P11955|CHI1_HORVU	4156.61983846582	False	1005.77001953125	1	False	30
941.977661132813	786.319885253906	15.83	26 kDa endochitinase 1 OS=Hordeum vulgare PE=2 SV=4		210	VPGFGVITNIVNGGIECGH	VPGFGVITNIVNGGIECGH	2	y	1	8	15.83	sp|P11955|CHI1_HORVU	4156.61983846582	False	1005.77001953125	1	False	30
941.977661132813	156.076751708984	15.83	26 kDa endochitinase 1 OS=Hordeum vulgare PE=2 SV=4		189	VPGFGVITNIVNGGIECGH	VPGFGVITNIVNGGIECGH	2	y	1	1	15.83	sp|P11955|CHI1_HORVU	4156.61983846582	False	1005.77001953125	1	False	30
941.977661132813	892.443420410156	15.83	26 kDa endochitinase 1 OS=Hordeum vulgare PE=2 SV=4		126.1	VPGFGVITNIVNGGIECGH	VPGFGVITNIVNGGIECGH	2	y	2	18	15.83	sp|P11955|CHI1_HORVU	4156.61983846582	False	1005.77001953125	1	False	30
941.977661132813	316.107391357422	15.83	26 kDa endochitinase 1 OS=Hordeum vulgare PE=2 SV=4		126	VPGFGVITNIVNGGIECGH	VPGFGVITNIVNGGIECGH	2	y	1	3	15.83	sp|P11955|CHI1_HORVU	4156.61983846582	False	1005.77001953125	1	False	30
941.977661132813	672.276977539063	15.83	26 kDa endochitinase 1 OS=Hordeum vulgare PE=2 SV=4		126	VPGFGVITNIVNGGIECGH	VPGFGVITNIVNGGIECGH	2	y	1	7	15.83	sp|P11955|CHI1_HORVU	4156.61983846582	False	1005.77001953125	1	False	30
941.977661132813	1482.73693847656	15.83	26 kDa endochitinase 1 OS=Hordeum vulgare PE=2 SV=4		126	VPGFGVITNIVNGGIECGH	VPGFGVITNIVNGGIECGH	2	y	1	15	15.83	sp|P11955|CHI1_HORVU	4156.61983846582	False	1005.77001953125	1	False	30
941.977661132813	213.098220825195	15.83	26 kDa endochitinase 1 OS=Hordeum vulgare PE=2 SV=4		105	VPGFGVITNIVNGGIECGH	VPGFGVITNIVNGGIECGH	2	y	1	2	15.83	sp|P11955|CHI1_HORVU	4156.61983846582	False	1005.77001953125	1	False	30
941.977661132813	1213.56298828125	15.83	26 kDa endochitinase 1 OS=Hordeum vulgare PE=2 SV=4		87.36	VPGFGVITNIVNGGIECGH	VPGFGVITNIVNGGIECGH	2	y	1	12	15.83	sp|P11955|CHI1_HORVU	4156.61983846582	False	1005.77001953125	1	False	30
941.977661132813	1326.64709472656	15.83	26 kDa endochitinase 1 OS=Hordeum vulgare PE=2 SV=4		85.32	VPGFGVITNIVNGGIECGH	VPGFGVITNIVNGGIECGH	2	y	1	13	15.83	sp|P11955|CHI1_HORVU	4156.61983846582	False	1005.77001953125	1	False	30
941.977661132813	998.566955566406	15.83	26 kDa endochitinase 1 OS=Hordeum vulgare PE=2 SV=4		64.23	VPGFGVITNIVNGGIECGH	VPGFGVITNIVNGGIECGH	2	b	1	10	15.83	sp|P11955|CHI1_HORVU	4156.61983846582	False	1005.77001953125	1	False	30
941.977661132813	998.472412109375	15.83	26 kDa endochitinase 1 OS=Hordeum vulgare PE=2 SV=4		44.33	VPGFGVITNIVNGGIECGH	VPGFGVITNIVNGGIECGH	2	y	1	10	15.83	sp|P11955|CHI1_HORVU	4156.61983846582	False	1005.77001953125	1	False	30
941.977661132813	445.149993896484	15.83	26 kDa endochitinase 1 OS=Hordeum vulgare PE=2 SV=4		42.1	VPGFGVITNIVNGGIECGH	VPGFGVITNIVNGGIECGH	2	y	1	4	15.83	sp|P11955|CHI1_HORVU	4156.61983846582	False	1005.77001953125	1	False	30
941.977661132813	197.128448486328	15.83	26 kDa endochitinase 1 OS=Hordeum vulgare PE=2 SV=4		42	VPGFGVITNIVNGGIECGH	VPGFGVITNIVNGGIECGH	2	b	1	2	15.83	sp|P11955|CHI1_HORVU	4156.61983846582	False	1005.77001953125	1	False	30
941.977661132813	254.149917602539	15.83	26 kDa endochitinase 1 OS=Hordeum vulgare PE=2 SV=4		42	VPGFGVITNIVNGGIECGH	VPGFGVITNIVNGGIECGH	2	b	1	3	15.83	sp|P11955|CHI1_HORVU	4156.61983846582	False	1005.77001953125	1	False	30
941.977661132813	401.218322753906	15.83	26 kDa endochitinase 1 OS=Hordeum vulgare PE=2 SV=4		42	VPGFGVITNIVNGGIECGH	VPGFGVITNIVNGGIECGH	2	b	1	4	15.83	sp|P11955|CHI1_HORVU	4156.61983846582	False	1005.77001953125	1	False	30
941.977661132813	458.239807128906	15.83	26 kDa endochitinase 1 OS=Hordeum vulgare PE=2 SV=4		42	VPGFGVITNIVNGGIECGH	VPGFGVITNIVNGGIECGH	2	b	1	5	15.83	sp|P11955|CHI1_HORVU	4156.61983846582	False	1005.77001953125	1	False	30
941.977661132813	615.255493164063	15.83	26 kDa endochitinase 1 OS=Hordeum vulgare PE=2 SV=4		42	VPGFGVITNIVNGGIECGH	VPGFGVITNIVNGGIECGH	2	y	1	6	15.83	sp|P11955|CHI1_HORVU	4156.61983846582	False	1005.77001953125	1	False	30
941.977661132813	1097.63537597656	15.83	26 kDa endochitinase 1 OS=Hordeum vulgare PE=2 SV=4		42	VPGFGVITNIVNGGIECGH	VPGFGVITNIVNGGIECGH	2	b	1	11	15.83	sp|P11955|CHI1_HORVU	4156.61983846582	False	1005.77001953125	1	False	30
941.977661132813	1438.80529785156	15.83	26 kDa endochitinase 1 OS=Hordeum vulgare PE=2 SV=4		42	VPGFGVITNIVNGGIECGH	VPGFGVITNIVNGGIECGH	2	b	1	15	15.83	sp|P11955|CHI1_HORVU	4156.61983846582	False	1005.77001953125	1	False	30
970.419311523438	301.187042236328	11.55	26 kDa endochitinase 1 OS=Hordeum vulgare PE=2 SV=4		567	GATSNYCTPSAQWPCAPGK	GATSNYCTPSAQ[Dea]WPCAPGK	2	y	1	3	11.55	sp|P11955|CHI1_HORVU		False	800.809997558594	0.721499979496002	False	30		Deamidated
970.419311523438	572.286071777344	11.55	26 kDa endochitinase 1 OS=Hordeum vulgare PE=2 SV=4		547.13	GATSNYCTPSAQWPCAPGK	GATSNYCTPSAQ[Dea]WPCAPGK	2	y	1	6	11.55	sp|P11955|CHI1_HORVU		False	800.809997558594	0.721499979496002	False	30		Deamidated
970.419311523438	758.365417480469	11.55	26 kDa endochitinase 1 OS=Hordeum vulgare PE=2 SV=4		210	GATSNYCTPSAQWPCAPGK	GATSNYCTPSAQ[Dea]WPCAPGK	2	y	1	7	11.55	sp|P11955|CHI1_HORVU		False	800.809997558594	0.721499979496002	False	30		Deamidated
970.419311523438	1142.52990722656	11.55	26 kDa endochitinase 1 OS=Hordeum vulgare PE=2 SV=4		105.1	GATSNYCTPSAQWPCAPGK	GATSNYCTPSAQ[Dea]WPCAPGK	2	y	1	11	11.55	sp|P11955|CHI1_HORVU		False	800.809997558594	0.721499979496002	False	30		Deamidated
970.419311523438	798.308654785156	11.55	26 kDa endochitinase 1 OS=Hordeum vulgare PE=2 SV=4		105	GATSNYCTPSAQWPCAPGK	GATSNYCTPSAQ[Dea]WPCAPGK	2	b	1	8	11.55	sp|P11955|CHI1_HORVU		False	800.809997558594	0.721499979496002	False	30		Deamidated
970.419311523438	1346.58679199219	11.55	26 kDa endochitinase 1 OS=Hordeum vulgare PE=2 SV=4		64.23	GATSNYCTPSAQWPCAPGK	GATSNYCTPSAQ[Dea]WPCAPGK	2	y	1	13	11.55	sp|P11955|CHI1_HORVU		False	800.809997558594	0.721499979496002	False	30		Deamidated
970.419311523438	475.233337402344	11.55	26 kDa endochitinase 1 OS=Hordeum vulgare PE=2 SV=4		63	GATSNYCTPSAQWPCAPGK	GATSNYCTPSAQ[Dea]WPCAPGK	2	y	1	5	11.55	sp|P11955|CHI1_HORVU		False	800.809997558594	0.721499979496002	False	30		Deamidated
970.419311523438	594.251831054688	11.55	26 kDa endochitinase 1 OS=Hordeum vulgare PE=2 SV=4		63	GATSNYCTPSAQWPCAPGK	GATSNYCTPSAQ[Dea]WPCAPGK	2	b	1	6	11.55	sp|P11955|CHI1_HORVU		False	800.809997558594	0.721499979496002	False	30		Deamidated
970.419311523438	961.414001464844	11.55	26 kDa endochitinase 1 OS=Hordeum vulgare PE=2 SV=4		63	GATSNYCTPSAQWPCAPGK	GATSNYCTPSAQ[Dea]WPCAPGK	2	b	2	19	11.55	sp|P11955|CHI1_HORVU		False	800.809997558594	0.721499979496002	False	30		Deamidated
970.419311523438	1243.57763671875	11.55	26 kDa endochitinase 1 OS=Hordeum vulgare PE=2 SV=4		63	GATSNYCTPSAQWPCAPGK	GATSNYCTPSAQ[Dea]WPCAPGK	2	y	1	12	11.55	sp|P11955|CHI1_HORVU		False	800.809997558594	0.721499979496002	False	30		Deamidated
970.419311523438	1053.43054199219	11.55	26 kDa endochitinase 1 OS=Hordeum vulgare PE=2 SV=4		42	GATSNYCTPSAQWPCAPGK	GATSNYCTPSAQ[Dea]WPCAPGK	2	b	1	11	11.55	sp|P11955|CHI1_HORVU		False	800.809997558594	0.721499979496002	False	30		Deamidated
970.419311523438	1368.55249023438	11.55	26 kDa endochitinase 1 OS=Hordeum vulgare PE=2 SV=4		42	GATSNYCTPSAQWPCAPGK	GATSNYCTPSAQ[Dea]WPCAPGK	2	b	1	13	11.55	sp|P11955|CHI1_HORVU		False	800.809997558594	0.721499979496002	False	30		Deamidated
552.590026855469	262.150970458984	8.12	26 kDa endochitinase 1 OS=Hordeum vulgare PE=2 SV=4		484.55	NIVNGGIECGHGQDSR	NIVNGGIECGHGQDSR	3	y	1	2	8.12	sp|P11955|CHI1_HORVU		False	675.859985351563	0.986000001430511	False	30
552.590026855469	859.347534179688	8.12	26 kDa endochitinase 1 OS=Hordeum vulgare PE=2 SV=4		131.97	NIVNGGIECGHGQDSR	NIVNGGIECGHGQDSR	3	y	1	8	8.12	sp|P11955|CHI1_HORVU		False	675.859985351563	0.986000001430511	False	30
552.590026855469	175.118957519531	8.12	26 kDa endochitinase 1 OS=Hordeum vulgare PE=2 SV=4		126	NIVNGGIECGHGQDSR	NIVNGGIECGHGQDSR	3	y	1	1	8.12	sp|P11955|CHI1_HORVU		False	675.859985351563	0.986000001430511	False	30
552.590026855469	228.134262084961	8.12	26 kDa endochitinase 1 OS=Hordeum vulgare PE=2 SV=4		126	NIVNGGIECGHGQDSR	NIVNGGIECGHGQDSR	3	b	1	2	8.12	sp|P11955|CHI1_HORVU		False	675.859985351563	0.986000001430511	False	30
552.590026855469	714.81787109375	8.12	26 kDa endochitinase 1 OS=Hordeum vulgare PE=2 SV=4		105	NIVNGGIECGHGQDSR	NIVNGGIECGHGQDSR	3	y	2	14	8.12	sp|P11955|CHI1_HORVU		False	675.859985351563	0.986000001430511	False	30
552.590026855469	988.39013671875	8.12	26 kDa endochitinase 1 OS=Hordeum vulgare PE=2 SV=4		105	NIVNGGIECGHGQDSR	NIVNGGIECGHGQDSR	3	y	1	9	8.12	sp|P11955|CHI1_HORVU		False	675.859985351563	0.986000001430511	False	30
552.590026855469	562.257934570313	8.12	26 kDa endochitinase 1 OS=Hordeum vulgare PE=2 SV=4		84	NIVNGGIECGHGQDSR	NIVNGGIECGHGQDSR	3	y	1	5	8.12	sp|P11955|CHI1_HORVU		False	675.859985351563	0.986000001430511	False	30
552.590026855469	665.283630371094	8.12	26 kDa endochitinase 1 OS=Hordeum vulgare PE=2 SV=4		63	NIVNGGIECGHGQDSR	NIVNGGIECGHGQDSR	3	y	2	13	8.12	sp|P11955|CHI1_HORVU		False	675.859985351563	0.986000001430511	False	30
552.590026855469	756.338317871094	8.12	26 kDa endochitinase 1 OS=Hordeum vulgare PE=2 SV=4		63	NIVNGGIECGHGQDSR	NIVNGGIECGHGQDSR	3	y	1	7	8.12	sp|P11955|CHI1_HORVU		False	675.859985351563	0.986000001430511	False	30
552.590026855469	1215.51708984375	8.12	26 kDa endochitinase 1 OS=Hordeum vulgare PE=2 SV=4		63	NIVNGGIECGHGQDSR	NIVNGGIECGHGQDSR	3	y	1	12	8.12	sp|P11955|CHI1_HORVU		False	675.859985351563	0.986000001430511	False	30
552.590026855469	430.177398681641	8.12	26 kDa endochitinase 1 OS=Hordeum vulgare PE=2 SV=4		42	NIVNGGIECGHGQDSR	NIVNGGIECGHGQDSR	3	y	2	8	8.12	sp|P11955|CHI1_HORVU		False	675.859985351563	0.986000001430511	False	30
552.590026855469	552.590026855469	8.12	26 kDa endochitinase 1 OS=Hordeum vulgare PE=2 SV=4		42	NIVNGGIECGHGQDSR	NIVNGGIECGHGQDSR	3	y	3	16	8.12	sp|P11955|CHI1_HORVU		False	675.859985351563	0.986000001430511	False	30
514.57568359375	262.150970458984	7.35	26 kDa endochitinase 1 OS=Hordeum vulgare PE=2 SV=4		190.13	IVNGGIECGHGQDSR	IVNGGIECGHGQDSR	3	y	1	2	7.35	sp|P11955|CHI1_HORVU	91408152343.0018	False	565.849975585938	0.999800026416779	False	30
514.57568359375	562.257934570313	7.35	26 kDa endochitinase 1 OS=Hordeum vulgare PE=2 SV=4		168.1	IVNGGIECGHGQDSR	IVNGGIECGHGQDSR	3	y	1	5	7.35	sp|P11955|CHI1_HORVU	91408152343.0018	False	565.849975585938	0.999800026416779	False	30
514.57568359375	988.39013671875	7.35	26 kDa endochitinase 1 OS=Hordeum vulgare PE=2 SV=4		147	IVNGGIECGHGQDSR	IVNGGIECGHGQDSR	3	y	1	9	7.35	sp|P11955|CHI1_HORVU	91408152343.0018	False	565.849975585938	0.999800026416779	False	30
514.57568359375	859.347534179688	7.35	26 kDa endochitinase 1 OS=Hordeum vulgare PE=2 SV=4		126.09	IVNGGIECGHGQDSR	IVNGGIECGHGQDSR	3	y	1	8	7.35	sp|P11955|CHI1_HORVU	91408152343.0018	False	565.849975585938	0.999800026416779	False	30
514.57568359375	213.159759521484	7.35	26 kDa endochitinase 1 OS=Hordeum vulgare PE=2 SV=4		106.13	IVNGGIECGHGQDSR	IVNGGIECGHGQDSR	3	b	1	2	7.35	sp|P11955|CHI1_HORVU	91408152343.0018	False	565.849975585938	0.999800026416779	False	30
514.57568359375	756.338317871094	7.35	26 kDa endochitinase 1 OS=Hordeum vulgare PE=2 SV=4		85.32	IVNGGIECGHGQDSR	IVNGGIECGHGQDSR	3	y	1	7	7.35	sp|P11955|CHI1_HORVU	91408152343.0018	False	565.849975585938	0.999800026416779	False	30
514.57568359375	175.118957519531	7.35	26 kDa endochitinase 1 OS=Hordeum vulgare PE=2 SV=4		84	IVNGGIECGHGQDSR	IVNGGIECGHGQDSR	3	y	1	1	7.35	sp|P11955|CHI1_HORVU	91408152343.0018	False	565.849975585938	0.999800026416779	False	30
514.57568359375	714.81787109375	7.35	26 kDa endochitinase 1 OS=Hordeum vulgare PE=2 SV=4		63.1	IVNGGIECGHGQDSR	IVNGGIECGHGQDSR	3	y	2	14	7.35	sp|P11955|CHI1_HORVU	91408152343.0018	False	565.849975585938	0.999800026416779	False	30
514.57568359375	505.236511230469	7.35	26 kDa endochitinase 1 OS=Hordeum vulgare PE=2 SV=4		63	IVNGGIECGHGQDSR	IVNGGIECGHGQDSR	3	y	1	4	7.35	sp|P11955|CHI1_HORVU	91408152343.0018	False	565.849975585938	0.999800026416779	False	30
514.57568359375	665.283630371094	7.35	26 kDa endochitinase 1 OS=Hordeum vulgare PE=2 SV=4		63	IVNGGIECGHGQDSR	IVNGGIECGHGQDSR	3	y	2	13	7.35	sp|P11955|CHI1_HORVU	91408152343.0018	False	565.849975585938	0.999800026416779	False	30
514.57568359375	608.26220703125	7.35	26 kDa endochitinase 1 OS=Hordeum vulgare PE=2 SV=4		48.47	IVNGGIECGHGQDSR	IVNGGIECGHGQDSR	3	y	2	12	7.35	sp|P11955|CHI1_HORVU	91408152343.0018	False	565.849975585938	0.999800026416779	False	30
514.57568359375	378.672821044922	7.35	26 kDa endochitinase 1 OS=Hordeum vulgare PE=2 SV=4		42	IVNGGIECGHGQDSR	IVNGGIECGHGQDSR	3	y	2	7	7.35	sp|P11955|CHI1_HORVU	91408152343.0018	False	565.849975585938	0.999800026416779	False	30
514.57568359375	683.372253417969	7.35	26 kDa endochitinase 1 OS=Hordeum vulgare PE=2 SV=4		42	IVNGGIECGHGQDSR	IVNGGIECGHGQDSR	3	b	1	7	7.35	sp|P11955|CHI1_HORVU	91408152343.0018	False	565.849975585938	0.999800026416779	False	30
514.57568359375	699.31689453125	7.35	26 kDa endochitinase 1 OS=Hordeum vulgare PE=2 SV=4		42	IVNGGIECGHGQDSR	IVNGGIECGHGQDSR	3	y	1	6	7.35	sp|P11955|CHI1_HORVU	91408152343.0018	False	565.849975585938	0.999800026416779	False	30
810.403564453125	880.499938964844	13.32	Antifungal protein R (Fragment) OS=Hordeum vulgare PE=1 SV=1		10884.28	CSYTVWPGALPGGGVR	CSYTVWPGALPGGGVR	2	y	1	10	13.32	sp|P33044|THHR_HORVU	4549594.33114237	False	7746.14990234375	0.999899983406067	False	31
810.403564453125	1066.57922363281	13.32	Antifungal protein R (Fragment) OS=Hordeum vulgare PE=1 SV=1		4784.79	CSYTVWPGALPGGGVR	CSYTVWPGALPGGGVR	2	y	1	11	13.32	sp|P33044|THHR_HORVU	4549594.33114237	False	7746.14990234375	0.999899983406067	False	31
810.403564453125	810.403564453125	13.32	Antifungal protein R (Fragment) OS=Hordeum vulgare PE=1 SV=1		1650.54	CSYTVWPGALPGGGVR	CSYTVWPGALPGGGVR	2	y	2	16	13.32	sp|P33044|THHR_HORVU	4549594.33114237	False	7746.14990234375	0.999899983406067	False	31
810.403564453125	542.304504394531	13.32	Antifungal protein R (Fragment) OS=Hordeum vulgare PE=1 SV=1		1474.34	CSYTVWPGALPGGGVR	CSYTVWPGALPGGGVR	2	y	1	6	13.32	sp|P33044|THHR_HORVU	4549594.33114237	False	7746.14990234375	0.999899983406067	False	31
810.403564453125	740.307250976563	13.32	Antifungal protein R (Fragment) OS=Hordeum vulgare PE=1 SV=1		1156.79	CSYTVWPGALPGGGVR	CSYTVWPGALPGGGVR	2	b	1	6	13.32	sp|P33044|THHR_HORVU	4549594.33114237	False	7746.14990234375	0.999899983406067	False	31
810.403564453125	554.227905273438	13.32	Antifungal protein R (Fragment) OS=Hordeum vulgare PE=1 SV=1		700.44	CSYTVWPGALPGGGVR	CSYTVWPGALPGGGVR	2	b	1	5	13.32	sp|P33044|THHR_HORVU	4549594.33114237	False	7746.14990234375	0.999899983406067	False	31
810.403564453125	783.447143554688	13.32	Antifungal protein R (Fragment) OS=Hordeum vulgare PE=1 SV=1		693.09	CSYTVWPGALPGGGVR	CSYTVWPGALPGGGVR	2	y	1	9	13.32	sp|P33044|THHR_HORVU	4549594.33114237	False	7746.14990234375	0.999899983406067	False	31
810.403564453125	533.793273925781	13.32	Antifungal protein R (Fragment) OS=Hordeum vulgare PE=1 SV=1		559.84	CSYTVWPGALPGGGVR	CSYTVWPGALPGGGVR	2	y	2	11	13.32	sp|P33044|THHR_HORVU	4549594.33114237	False	7746.14990234375	0.999899983406067	False	31
810.403564453125	455.159484863281	13.32	Antifungal protein R (Fragment) OS=Hordeum vulgare PE=1 SV=1		505.22	CSYTVWPGALPGGGVR	CSYTVWPGALPGGGVR	2	b	1	4	13.32	sp|P33044|THHR_HORVU	4549594.33114237	False	7746.14990234375	0.999899983406067	False	31
810.403564453125	655.388610839844	13.32	Antifungal protein R (Fragment) OS=Hordeum vulgare PE=1 SV=1		490.54	CSYTVWPGALPGGGVR	CSYTVWPGALPGGGVR	2	y	1	7	13.32	sp|P33044|THHR_HORVU	4549594.33114237	False	7746.14990234375	0.999899983406067	False	31
810.403564453125	1165.64770507813	13.32	Antifungal protein R (Fragment) OS=Hordeum vulgare PE=1 SV=1		490.44	CSYTVWPGALPGGGVR	CSYTVWPGALPGGGVR	2	y	1	12	13.32	sp|P33044|THHR_HORVU	4549594.33114237	False	7746.14990234375	0.999899983406067	False	31
810.403564453125	726.425720214844	13.32	Antifungal protein R (Fragment) OS=Hordeum vulgare PE=1 SV=1		210.1	CSYTVWPGALPGGGVR	CSYTVWPGALPGGGVR	2	y	1	8	13.32	sp|P33044|THHR_HORVU	4549594.33114237	False	7746.14990234375	0.999899983406067	False	31
810.403564453125	440.753601074219	13.32	Antifungal protein R (Fragment) OS=Hordeum vulgare PE=1 SV=1		189	CSYTVWPGALPGGGVR	CSYTVWPGALPGGGVR	2	y	2	10	13.32	sp|P33044|THHR_HORVU	4549594.33114237	False	7746.14990234375	0.999899983406067	False	31
810.403564453125	175.118957519531	13.32	Antifungal protein R (Fragment) OS=Hordeum vulgare PE=1 SV=1		184.97	CSYTVWPGALPGGGVR	CSYTVWPGALPGGGVR	2	y	1	1	13.32	sp|P33044|THHR_HORVU	4549594.33114237	False	7746.14990234375	0.999899983406067	False	31
810.403564453125	354.11181640625	13.32	Antifungal protein R (Fragment) OS=Hordeum vulgare PE=1 SV=1		168	CSYTVWPGALPGGGVR	CSYTVWPGALPGGGVR	2	b	1	3	13.32	sp|P33044|THHR_HORVU	4549594.33114237	False	7746.14990234375	0.999899983406067	False	31
810.403564453125	1078.50268554688	13.32	Antifungal protein R (Fragment) OS=Hordeum vulgare PE=1 SV=1		147	CSYTVWPGALPGGGVR	CSYTVWPGALPGGGVR	2	b	1	10	13.32	sp|P33044|THHR_HORVU	4549594.33114237	False	7746.14990234375	0.999899983406067	False	31
810.403564453125	419.183624267578	13.32	Antifungal protein R (Fragment) OS=Hordeum vulgare PE=1 SV=1		134.79	CSYTVWPGALPGGGVR	CSYTVWPGALPGGGVR	2	b	2	7	13.32	sp|P33044|THHR_HORVU	4549594.33114237	False	7746.14990234375	0.999899983406067	False	31
810.403564453125	837.359985351563	13.32	Antifungal protein R (Fragment) OS=Hordeum vulgare PE=1 SV=1		106.13	CSYTVWPGALPGGGVR	CSYTVWPGALPGGGVR	2	b	1	7	13.32	sp|P33044|THHR_HORVU	4549594.33114237	False	7746.14990234375	0.999899983406067	False	31
810.403564453125	965.418579101563	13.32	Antifungal protein R (Fragment) OS=Hordeum vulgare PE=1 SV=1		105.09	CSYTVWPGALPGGGVR	CSYTVWPGALPGGGVR	2	b	1	9	13.32	sp|P33044|THHR_HORVU	4549594.33114237	False	7746.14990234375	0.999899983406067	False	31
810.403564453125	223.129516601563	13.32	Antifungal protein R (Fragment) OS=Hordeum vulgare PE=1 SV=1		105	CSYTVWPGALPGGGVR	CSYTVWPGALPGGGVR	2	y	2	5	13.32	sp|P33044|THHR_HORVU	4549594.33114237	False	7746.14990234375	0.999899983406067	False	31
810.403564453125	1266.6953125	13.32	Antifungal protein R (Fragment) OS=Hordeum vulgare PE=1 SV=1		84.09	CSYTVWPGALPGGGVR	CSYTVWPGALPGGGVR	2	y	1	13	13.32	sp|P33044|THHR_HORVU	4549594.33114237	False	7746.14990234375	0.999899983406067	False	31
810.403564453125	894.381469726563	13.32	Antifungal protein R (Fragment) OS=Hordeum vulgare PE=1 SV=1		63	CSYTVWPGALPGGGVR	CSYTVWPGALPGGGVR	2	b	1	8	13.32	sp|P33044|THHR_HORVU	4549594.33114237	False	7746.14990234375	0.999899983406067	False	31
583.327453613281	880.499938964844	11.77	Antifungal protein R (Fragment) OS=Hordeum vulgare PE=1 SV=1		4245.38	VWPGALPGGGVR	VWPGALPGGGVR	2	y	1	10	11.77	sp|P33044|THHR_HORVU	56550547.9429189	False	3408.19995117188	1	False	31
583.327453613281	542.304504394531	11.77	Antifungal protein R (Fragment) OS=Hordeum vulgare PE=1 SV=1		3204.61	VWPGALPGGGVR	VWPGALPGGGVR	2	y	1	6	11.77	sp|P33044|THHR_HORVU	56550547.9429189	False	3408.19995117188	1	False	31
583.327453613281	440.753601074219	11.77	Antifungal protein R (Fragment) OS=Hordeum vulgare PE=1 SV=1		2070.91	VWPGALPGGGVR	VWPGALPGGGVR	2	y	2	10	11.77	sp|P33044|THHR_HORVU	56550547.9429189	False	3408.19995117188	1	False	31
583.327453613281	783.447143554688	11.77	Antifungal protein R (Fragment) OS=Hordeum vulgare PE=1 SV=1		1483.35	VWPGALPGGGVR	VWPGALPGGGVR	2	y	1	9	11.77	sp|P33044|THHR_HORVU	56550547.9429189	False	3408.19995117188	1	False	31
583.327453613281	286.154998779297	11.77	Antifungal protein R (Fragment) OS=Hordeum vulgare PE=1 SV=1		574.34	VWPGALPGGGVR	VWPGALPGGGVR	2	b	1	2	11.77	sp|P33044|THHR_HORVU	56550547.9429189	False	3408.19995117188	1	False	31
583.327453613281	655.388610839844	11.77	Antifungal protein R (Fragment) OS=Hordeum vulgare PE=1 SV=1		463.32	VWPGALPGGGVR	VWPGALPGGGVR	2	y	1	7	11.77	sp|P33044|THHR_HORVU	56550547.9429189	False	3408.19995117188	1	False	31
583.327453613281	175.118957519531	11.77	Antifungal protein R (Fragment) OS=Hordeum vulgare PE=1 SV=1		399	VWPGALPGGGVR	VWPGALPGGGVR	2	y	1	1	11.77	sp|P33044|THHR_HORVU	56550547.9429189	False	3408.19995117188	1	False	31
583.327453613281	445.251770019531	11.77	Antifungal protein R (Fragment) OS=Hordeum vulgare PE=1 SV=1		273	VWPGALPGGGVR	VWPGALPGGGVR	2	y	1	5	11.77	sp|P33044|THHR_HORVU	56550547.9429189	False	3408.19995117188	1	False	31
583.327453613281	726.425720214844	11.77	Antifungal protein R (Fragment) OS=Hordeum vulgare PE=1 SV=1		231	VWPGALPGGGVR	VWPGALPGGGVR	2	y	1	8	11.77	sp|P33044|THHR_HORVU	56550547.9429189	False	3408.19995117188	1	False	31
583.327453613281	533.793273925781	11.77	Antifungal protein R (Fragment) OS=Hordeum vulgare PE=1 SV=1		148.13	VWPGALPGGGVR	VWPGALPGGGVR	2	y	2	11	11.77	sp|P33044|THHR_HORVU	56550547.9429189	False	3408.19995117188	1	False	31
583.327453613281	583.327453613281	11.77	Antifungal protein R (Fragment) OS=Hordeum vulgare PE=1 SV=1		127.22	VWPGALPGGGVR	VWPGALPGGGVR	2	y	2	12	11.77	sp|P33044|THHR_HORVU	56550547.9429189	False	3408.19995117188	1	False	31
583.327453613281	388.230285644531	11.77	Antifungal protein R (Fragment) OS=Hordeum vulgare PE=1 SV=1		105	VWPGALPGGGVR	VWPGALPGGGVR	2	y	1	4	11.77	sp|P33044|THHR_HORVU	56550547.9429189	False	3408.19995117188	1	False	31
583.327453613281	624.350402832031	11.77	Antifungal protein R (Fragment) OS=Hordeum vulgare PE=1 SV=1		42	VWPGALPGGGVR	VWPGALPGGGVR	2	b	1	6	11.77	sp|P33044|THHR_HORVU	56550547.9429189	False	3408.19995117188	1	False	31
633.851318359375	880.499938964844	12.25	Antifungal protein R (Fragment) OS=Hordeum vulgare PE=1 SV=1		1309.25	TVWPGALPGGGVR	TVWPGALPGGGVR	2	y	1	10	12.25	sp|P33044|THHR_HORVU	38150922856858.1	False	875.820007324219	0.999899983406067	False	31
633.851318359375	542.304504394531	12.25	Antifungal protein R (Fragment) OS=Hordeum vulgare PE=1 SV=1		588.1	TVWPGALPGGGVR	TVWPGALPGGGVR	2	y	1	6	12.25	sp|P33044|THHR_HORVU	38150922856858.1	False	875.820007324219	0.999899983406067	False	31
633.851318359375	533.793273925781	12.25	Antifungal protein R (Fragment) OS=Hordeum vulgare PE=1 SV=1		442.14	TVWPGALPGGGVR	TVWPGALPGGGVR	2	y	2	11	12.25	sp|P33044|THHR_HORVU	38150922856858.1	False	875.820007324219	0.999899983406067	False	31
633.851318359375	783.447143554688	12.25	Antifungal protein R (Fragment) OS=Hordeum vulgare PE=1 SV=1		274.23	TVWPGALPGGGVR	TVWPGALPGGGVR	2	y	1	9	12.25	sp|P33044|THHR_HORVU	38150922856858.1	False	875.820007324219	0.999899983406067	False	31
633.851318359375	201.12336730957	12.25	Antifungal protein R (Fragment) OS=Hordeum vulgare PE=1 SV=1		210	TVWPGALPGGGVR	TVWPGALPGGGVR	2	b	1	2	12.25	sp|P33044|THHR_HORVU	38150922856858.1	False	875.820007324219	0.999899983406067	False	31
633.851318359375	387.202667236328	12.25	Antifungal protein R (Fragment) OS=Hordeum vulgare PE=1 SV=1		148.13	TVWPGALPGGGVR	TVWPGALPGGGVR	2	b	1	3	12.25	sp|P33044|THHR_HORVU	38150922856858.1	False	875.820007324219	0.999899983406067	False	31
633.851318359375	726.425720214844	12.25	Antifungal protein R (Fragment) OS=Hordeum vulgare PE=1 SV=1		105	TVWPGALPGGGVR	TVWPGALPGGGVR	2	y	1	8	12.25	sp|P33044|THHR_HORVU	38150922856858.1	False	875.820007324219	0.999899983406067	False	31
633.851318359375	440.753601074219	12.25	Antifungal protein R (Fragment) OS=Hordeum vulgare PE=1 SV=1		63	TVWPGALPGGGVR	TVWPGALPGGGVR	2	y	2	10	12.25	sp|P33044|THHR_HORVU	38150922856858.1	False	875.820007324219	0.999899983406067	False	31
633.851318359375	633.851318359375	12.25	Antifungal protein R (Fragment) OS=Hordeum vulgare PE=1 SV=1		63	TVWPGALPGGGVR	TVWPGALPGGGVR	2	y	2	13	12.25	sp|P33044|THHR_HORVU	38150922856858.1	False	875.820007324219	0.999899983406067	False	31
633.851318359375	1066.57922363281	12.25	Antifungal protein R (Fragment) OS=Hordeum vulgare PE=1 SV=1		63	TVWPGALPGGGVR	TVWPGALPGGGVR	2	y	1	11	12.25	sp|P33044|THHR_HORVU	38150922856858.1	False	875.820007324219	0.999899983406067	False	31
633.851318359375	445.251770019531	12.25	Antifungal protein R (Fragment) OS=Hordeum vulgare PE=1 SV=1		42	TVWPGALPGGGVR	TVWPGALPGGGVR	2	y	1	5	12.25	sp|P33044|THHR_HORVU	38150922856858.1	False	875.820007324219	0.999899983406067	False	31
633.851318359375	612.314025878906	12.25	Antifungal protein R (Fragment) OS=Hordeum vulgare PE=1 SV=1		42	TVWPGALPGGGVR	TVWPGALPGGGVR	2	b	1	6	12.25	sp|P33044|THHR_HORVU	38150922856858.1	False	875.820007324219	0.999899983406067	False	31
758.898986816406	880.499938964844	13.11	Antifungal protein R (Fragment) OS=Hordeum vulgare PE=1 SV=1		1329.8	SYTVWPGALPGGGVR	SYTVWPGALPGGGVR	2	y	1	10	13.11	sp|P33044|THHR_HORVU	1225317216.14428	False	792.919982910156	1	False	31
758.898986816406	758.898986816406	13.11	Antifungal protein R (Fragment) OS=Hordeum vulgare PE=1 SV=1		253.13	SYTVWPGALPGGGVR	SYTVWPGALPGGGVR	2	y	2	15	13.11	sp|P33044|THHR_HORVU	1225317216.14428	False	792.919982910156	1	False	31
758.898986816406	1066.57922363281	13.11	Antifungal protein R (Fragment) OS=Hordeum vulgare PE=1 SV=1		210	SYTVWPGALPGGGVR	SYTVWPGALPGGGVR	2	y	1	11	13.11	sp|P33044|THHR_HORVU	1225317216.14428	False	792.919982910156	1	False	31
758.898986816406	542.304504394531	13.11	Antifungal protein R (Fragment) OS=Hordeum vulgare PE=1 SV=1		190.13	SYTVWPGALPGGGVR	SYTVWPGALPGGGVR	2	y	1	6	13.11	sp|P33044|THHR_HORVU	1225317216.14428	False	792.919982910156	1	False	31
758.898986816406	251.102630615234	13.11	Antifungal protein R (Fragment) OS=Hordeum vulgare PE=1 SV=1		189	SYTVWPGALPGGGVR	SYTVWPGALPGGGVR	2	b	1	2	13.11	sp|P33044|THHR_HORVU	1225317216.14428	False	792.919982910156	1	False	31
758.898986816406	352.150299072266	13.11	Antifungal protein R (Fragment) OS=Hordeum vulgare PE=1 SV=1		140.08	SYTVWPGALPGGGVR	SYTVWPGALPGGGVR	2	b	1	3	13.11	sp|P33044|THHR_HORVU	1225317216.14428	False	792.919982910156	1	False	31
758.898986816406	637.298034667969	13.11	Antifungal protein R (Fragment) OS=Hordeum vulgare PE=1 SV=1		87.28	SYTVWPGALPGGGVR	SYTVWPGALPGGGVR	2	b	1	5	13.11	sp|P33044|THHR_HORVU	1225317216.14428	False	792.919982910156	1	False	31
758.898986816406	226.113006591797	13.11	Antifungal protein R (Fragment) OS=Hordeum vulgare PE=1 SV=1		84	SYTVWPGALPGGGVR	SYTVWPGALPGGGVR	2	b	2	4	13.11	sp|P33044|THHR_HORVU	1225317216.14428	False	792.919982910156	1	False	31
758.898986816406	655.388610839844	13.11	Antifungal protein R (Fragment) OS=Hordeum vulgare PE=1 SV=1		84	SYTVWPGALPGGGVR	SYTVWPGALPGGGVR	2	y	1	7	13.11	sp|P33044|THHR_HORVU	1225317216.14428	False	792.919982910156	1	False	31
758.898986816406	783.447143554688	13.11	Antifungal protein R (Fragment) OS=Hordeum vulgare PE=1 SV=1		64.23	SYTVWPGALPGGGVR	SYTVWPGALPGGGVR	2	y	1	9	13.11	sp|P33044|THHR_HORVU	1225317216.14428	False	792.919982910156	1	False	31
758.898986816406	451.218719482422	13.11	Antifungal protein R (Fragment) OS=Hordeum vulgare PE=1 SV=1		63	SYTVWPGALPGGGVR	SYTVWPGALPGGGVR	2	b	1	4	13.11	sp|P33044|THHR_HORVU	1225317216.14428	False	792.919982910156	1	False	31
758.898986816406	175.118957519531	13.11	Antifungal protein R (Fragment) OS=Hordeum vulgare PE=1 SV=1		42	SYTVWPGALPGGGVR	SYTVWPGALPGGGVR	2	y	1	1	13.11	sp|P33044|THHR_HORVU	1225317216.14428	False	792.919982910156	1	False	31
758.898986816406	975.493469238281	13.11	Antifungal protein R (Fragment) OS=Hordeum vulgare PE=1 SV=1		42	SYTVWPGALPGGGVR	SYTVWPGALPGGGVR	2	b	1	9	13.11	sp|P33044|THHR_HORVU	1225317216.14428	False	792.919982910156	1	False	31
758.898986816406	1266.6953125	13.11	Antifungal protein R (Fragment) OS=Hordeum vulgare PE=1 SV=1		21	SYTVWPGALPGGGVR	SYTVWPGALPGGGVR	2	y	1	13	13.11	sp|P33044|THHR_HORVU	1225317216.14428	False	792.919982910156	1	False	31
823.411376953125	880.499938964844	14.39088	Antifungal protein R (Fragment) OS=Hordeum vulgare PE=1 SV=1		985.16	CSYTVWPGALPGGGVR	[AAS]-CSYTVWPGALPGGGVR	2	y	1	10	14.39088	sp|P33044|THHR_HORVU	1544244585.16733	False	22.3600807189941	0.999899983406067	False	31		Terminal Delta:H(2)C(2)	AAS
823.411376953125	1066.57922363281	14.39088	Antifungal protein R (Fragment) OS=Hordeum vulgare PE=1 SV=1		630	CSYTVWPGALPGGGVR	[AAS]-CSYTVWPGALPGGGVR	2	y	1	11	14.39088	sp|P33044|THHR_HORVU	1544244585.16733	False	22.3600807189941	0.999899983406067	False	31		Terminal Delta:H(2)C(2)	AAS
823.411376953125	823.411376953125	14.39088	Antifungal protein R (Fragment) OS=Hordeum vulgare PE=1 SV=1		174.41	CSYTVWPGALPGGGVR	[AAS]-CSYTVWPGALPGGGVR	2	y	2	16	14.39088	sp|P33044|THHR_HORVU	1544244585.16733	False	22.3600807189941	0.999899983406067	False	31		Terminal Delta:H(2)C(2)	AAS
823.411376953125	766.322875976563	14.39088	Antifungal protein R (Fragment) OS=Hordeum vulgare PE=1 SV=1		148.13	CSYTVWPGALPGGGVR	[AAS]-CSYTVWPGALPGGGVR	2	b	1	6	14.39088	sp|P33044|THHR_HORVU	1544244585.16733	False	22.3600807189941	0.999899983406067	False	31		Terminal Delta:H(2)C(2)	AAS
823.411376953125	1165.64770507813	14.39088	Antifungal protein R (Fragment) OS=Hordeum vulgare PE=1 SV=1		147	CSYTVWPGALPGGGVR	[AAS]-CSYTVWPGALPGGGVR	2	y	1	12	14.39088	sp|P33044|THHR_HORVU	1544244585.16733	False	22.3600807189941	0.999899983406067	False	31		Terminal Delta:H(2)C(2)	AAS
823.411376953125	580.243530273438	14.39088	Antifungal protein R (Fragment) OS=Hordeum vulgare PE=1 SV=1		126	CSYTVWPGALPGGGVR	[AAS]-CSYTVWPGALPGGGVR	2	b	1	5	14.39088	sp|P33044|THHR_HORVU	1544244585.16733	False	22.3600807189941	0.999899983406067	False	31		Terminal Delta:H(2)C(2)	AAS
823.411376953125	380.127471923828	14.39088	Antifungal protein R (Fragment) OS=Hordeum vulgare PE=1 SV=1		105	CSYTVWPGALPGGGVR	[AAS]-CSYTVWPGALPGGGVR	2	b	1	3	14.39088	sp|P33044|THHR_HORVU	1544244585.16733	False	22.3600807189941	0.999899983406067	False	31		Terminal Delta:H(2)C(2)	AAS
823.411376953125	481.175140380859	14.39088	Antifungal protein R (Fragment) OS=Hordeum vulgare PE=1 SV=1		84	CSYTVWPGALPGGGVR	[AAS]-CSYTVWPGALPGGGVR	2	b	1	4	14.39088	sp|P33044|THHR_HORVU	1544244585.16733	False	22.3600807189941	0.999899983406067	False	31		Terminal Delta:H(2)C(2)	AAS
823.411376953125	542.304504394531	14.39088	Antifungal protein R (Fragment) OS=Hordeum vulgare PE=1 SV=1		64.23	CSYTVWPGALPGGGVR	[AAS]-CSYTVWPGALPGGGVR	2	y	1	6	14.39088	sp|P33044|THHR_HORVU	1544244585.16733	False	22.3600807189941	0.999899983406067	False	31		Terminal Delta:H(2)C(2)	AAS
823.411376953125	655.388610839844	14.39088	Antifungal protein R (Fragment) OS=Hordeum vulgare PE=1 SV=1		63	CSYTVWPGALPGGGVR	[AAS]-CSYTVWPGALPGGGVR	2	y	1	7	14.39088	sp|P33044|THHR_HORVU	1544244585.16733	False	22.3600807189941	0.999899983406067	False	31		Terminal Delta:H(2)C(2)	AAS
823.411376953125	533.793273925781	14.39088	Antifungal protein R (Fragment) OS=Hordeum vulgare PE=1 SV=1		42	CSYTVWPGALPGGGVR	[AAS]-CSYTVWPGALPGGGVR	2	y	2	11	14.39088	sp|P33044|THHR_HORVU	1544244585.16733	False	22.3600807189941	0.999899983406067	False	31		Terminal Delta:H(2)C(2)	AAS
823.411376953125	783.447143554688	14.39088	Antifungal protein R (Fragment) OS=Hordeum vulgare PE=1 SV=1		42	CSYTVWPGALPGGGVR	[AAS]-CSYTVWPGALPGGGVR	2	y	1	9	14.39088	sp|P33044|THHR_HORVU	1544244585.16733	False	22.3600807189941	0.999899983406067	False	31		Terminal Delta:H(2)C(2)	AAS
823.411376953125	991.434204101563	14.39088	Antifungal protein R (Fragment) OS=Hordeum vulgare PE=1 SV=1		42	CSYTVWPGALPGGGVR	[AAS]-CSYTVWPGALPGGGVR	2	b	1	9	14.39088	sp|P33044|THHR_HORVU	1544244585.16733	False	22.3600807189941	0.999899983406067	False	31		Terminal Delta:H(2)C(2)	AAS
784.33935546875	784.33935546875	11.67	Defensin-like protein 1 OS=Hordeum vulgare PE=1 SV=1		1133.1	NCAQVCMQEGWGGGNCDGPLR	NCAQVC[HNE]MQEGWGGGNCDGPLR	3	y	3	21	11.67	sp|P20230|DEF1_HORVU		False	2601.1201171875	0.950399994850159	False	32		HNE
784.33935546875	918.397277832031	11.67	Defensin-like protein 1 OS=Hordeum vulgare PE=1 SV=1		646.85	NCAQVCMQEGWGGGNCDGPLR	NCAQVC[HNE]MQEGWGGGNCDGPLR	3	y	2	16	11.67	sp|P20230|DEF1_HORVU		False	2601.1201171875	0.950399994850159	False	32		HNE
784.33935546875	967.931518554688	11.67	Defensin-like protein 1 OS=Hordeum vulgare PE=1 SV=1		556.09	NCAQVCMQEGWGGGNCDGPLR	NCAQVC[HNE]MQEGWGGGNCDGPLR	3	y	2	17	11.67	sp|P20230|DEF1_HORVU		False	2601.1201171875	0.950399994850159	False	32		HNE
784.33935546875	218.059387207031	11.67	Defensin-like protein 1 OS=Hordeum vulgare PE=1 SV=1		483	NCAQVCMQEGWGGGNCDGPLR	NCAQVC[HNE]MQEGWGGGNCDGPLR	3	b	1	2	11.67	sp|P20230|DEF1_HORVU		False	2601.1201171875	0.950399994850159	False	32		HNE
784.33935546875	945.420715332031	11.67	Defensin-like protein 1 OS=Hordeum vulgare PE=1 SV=1		401.26	NCAQVCMQEGWGGGNCDGPLR	NCAQVC[HNE]MQEGWGGGNCDGPLR	3	y	1	10	11.67	sp|P20230|DEF1_HORVU		False	2601.1201171875	0.950399994850159	False	32		HNE
784.33935546875	442.277252197266	11.67	Defensin-like protein 1 OS=Hordeum vulgare PE=1 SV=1		399	NCAQVCMQEGWGGGNCDGPLR	NCAQVC[HNE]MQEGWGGGNCDGPLR	3	y	1	4	11.67	sp|P20230|DEF1_HORVU		False	2601.1201171875	0.950399994850159	False	32		HNE
784.33935546875	289.096496582031	11.67	Defensin-like protein 1 OS=Hordeum vulgare PE=1 SV=1		357.09	NCAQVCMQEGWGGGNCDGPLR	NCAQVC[HNE]MQEGWGGGNCDGPLR	3	b	1	3	11.67	sp|P20230|DEF1_HORVU		False	2601.1201171875	0.950399994850159	False	32		HNE
784.33935546875	1067.47937011719	11.67	Defensin-like protein 1 OS=Hordeum vulgare PE=1 SV=1		316.13	NCAQVCMQEGWGGGNCDGPLR	NCAQVC[HNE]MQEGWGGGNCDGPLR	3	y	2	19	11.67	sp|P20230|DEF1_HORVU		False	2601.1201171875	0.950399994850159	False	32		HNE
784.33935546875	417.155090332031	11.67	Defensin-like protein 1 OS=Hordeum vulgare PE=1 SV=1		315	NCAQVCMQEGWGGGNCDGPLR	NCAQVC[HNE]MQEGWGGGNCDGPLR	3	b	1	4	11.67	sp|P20230|DEF1_HORVU		False	2601.1201171875	0.950399994850159	False	32		HNE
784.33935546875	1032.40759277344	11.67	Defensin-like protein 1 OS=Hordeum vulgare PE=1 SV=1		273.1	NCAQVCMQEGWGGGNCDGPLR	NCAQVC[HNE]MQEGWGGGNCDGPLR	3	b	2	19	11.67	sp|P20230|DEF1_HORVU		False	2601.1201171875	0.950399994850159	False	32		HNE
784.33935546875	175.118957519531	11.67	Defensin-like protein 1 OS=Hordeum vulgare PE=1 SV=1		252	NCAQVCMQEGWGGGNCDGPLR	NCAQVC[HNE]MQEGWGGGNCDGPLR	3	y	1	1	11.67	sp|P20230|DEF1_HORVU		False	2601.1201171875	0.950399994850159	False	32		HNE
784.33935546875	516.223510742188	11.67	Defensin-like protein 1 OS=Hordeum vulgare PE=1 SV=1		231.09	NCAQVCMQEGWGGGNCDGPLR	NCAQVC[HNE]MQEGWGGGNCDGPLR	3	b	1	5	11.67	sp|P20230|DEF1_HORVU		False	2601.1201171875	0.950399994850159	False	32		HNE
784.33935546875	1031.96081542969	11.67	Defensin-like protein 1 OS=Hordeum vulgare PE=1 SV=1		218.68	NCAQVCMQEGWGGGNCDGPLR	NCAQVC[HNE]MQEGWGGGNCDGPLR	3	y	2	18	11.67	sp|P20230|DEF1_HORVU		False	2601.1201171875	0.950399994850159	False	32		HNE
784.33935546875	1188.521484375	11.67	Defensin-like protein 1 OS=Hordeum vulgare PE=1 SV=1		190.23	NCAQVCMQEGWGGGNCDGPLR	NCAQVC[HNE]MQEGWGGGNCDGPLR	3	y	1	12	11.67	sp|P20230|DEF1_HORVU		False	2601.1201171875	0.950399994850159	False	32		HNE
784.33935546875	1220.51086425781	11.67	Defensin-like protein 1 OS=Hordeum vulgare PE=1 SV=1		189	NCAQVCMQEGWGGGNCDGPLR	NCAQVC[HNE]MQEGWGGGNCDGPLR	3	b	1	10	11.67	sp|P20230|DEF1_HORVU		False	2601.1201171875	0.950399994850159	False	32		HNE
784.33935546875	888.399230957031	11.67	Defensin-like protein 1 OS=Hordeum vulgare PE=1 SV=1		147.1	NCAQVCMQEGWGGGNCDGPLR	NCAQVC[HNE]MQEGWGGGNCDGPLR	3	y	1	9	11.67	sp|P20230|DEF1_HORVU		False	2601.1201171875	0.950399994850159	False	32		HNE
784.33935546875	129.090118408203	11.67	Defensin-like protein 1 OS=Hordeum vulgare PE=1 SV=1		126	NCAQVCMQEGWGGGNCDGPLR	NCAQVC[HNE]MQEGWGGGNCDGPLR	3	y	3	3	11.67	sp|P20230|DEF1_HORVU		False	2601.1201171875	0.950399994850159	False	32		HNE
784.33935546875	775.347717285156	11.67	Defensin-like protein 1 OS=Hordeum vulgare PE=1 SV=1		112.84	NCAQVCMQEGWGGGNCDGPLR	NCAQVC[HNE]MQEGWGGGNCDGPLR	3	b	1	6	11.67	sp|P20230|DEF1_HORVU		False	2601.1201171875	0.950399994850159	False	32		HNE
784.33935546875	1131.5	11.67	Defensin-like protein 1 OS=Hordeum vulgare PE=1 SV=1		43.23	NCAQVCMQEGWGGGNCDGPLR	NCAQVC[HNE]MQEGWGGGNCDGPLR	3	y	1	11	11.67	sp|P20230|DEF1_HORVU		False	2601.1201171875	0.950399994850159	False	32		HNE
788.835205078125	788.835205078125	10.71	Defensin-like protein 1 OS=Hordeum vulgare PE=1 SV=1		2204.1	MQEGWGGGNCDGPLR	MQEGWGGGNCDGPLR	2	y	2	15	10.71	sp|P20230|DEF1_HORVU	9914.80515093313	False	1658.63000488281	1	False	32
788.835205078125	945.420715332031	10.71	Defensin-like protein 1 OS=Hordeum vulgare PE=1 SV=1		1099.85	MQEGWGGGNCDGPLR	MQEGWGGGNCDGPLR	2	y	1	10	10.71	sp|P20230|DEF1_HORVU	9914.80515093313	False	1658.63000488281	1	False	32
788.835205078125	442.277252197266	10.71	Defensin-like protein 1 OS=Hordeum vulgare PE=1 SV=1		758.36	MQEGWGGGNCDGPLR	MQEGWGGGNCDGPLR	2	y	1	4	10.71	sp|P20230|DEF1_HORVU	9914.80515093313	False	1658.63000488281	1	False	32
788.835205078125	1188.521484375	10.71	Defensin-like protein 1 OS=Hordeum vulgare PE=1 SV=1		664.84	MQEGWGGGNCDGPLR	MQEGWGGGNCDGPLR	2	y	1	12	10.71	sp|P20230|DEF1_HORVU	9914.80515093313	False	1658.63000488281	1	False	32
788.835205078125	1317.56408691406	10.71	Defensin-like protein 1 OS=Hordeum vulgare PE=1 SV=1		468.5	MQEGWGGGNCDGPLR	MQEGWGGGNCDGPLR	2	y	1	13	10.71	sp|P20230|DEF1_HORVU	9914.80515093313	False	1658.63000488281	1	False	32
788.835205078125	260.106353759766	10.71	Defensin-like protein 1 OS=Hordeum vulgare PE=1 SV=1		378.19	MQEGWGGGNCDGPLR	MQEGWGGGNCDGPLR	2	b	1	2	10.71	sp|P20230|DEF1_HORVU	9914.80515093313	False	1658.63000488281	1	False	32
788.835205078125	1131.5	10.71	Defensin-like protein 1 OS=Hordeum vulgare PE=1 SV=1		252.19	MQEGWGGGNCDGPLR	MQEGWGGGNCDGPLR	2	y	1	11	10.71	sp|P20230|DEF1_HORVU	9914.80515093313	False	1658.63000488281	1	False	32
788.835205078125	888.399230957031	10.71	Defensin-like protein 1 OS=Hordeum vulgare PE=1 SV=1		252.1	MQEGWGGGNCDGPLR	MQEGWGGGNCDGPLR	2	y	1	9	10.71	sp|P20230|DEF1_HORVU	9914.80515093313	False	1658.63000488281	1	False	32
788.835205078125	831.377746582031	10.71	Defensin-like protein 1 OS=Hordeum vulgare PE=1 SV=1		169.13	MQEGWGGGNCDGPLR	MQEGWGGGNCDGPLR	2	y	1	8	10.71	sp|P20230|DEF1_HORVU	9914.80515093313	False	1658.63000488281	1	False	32
788.835205078125	175.118957519531	10.71	Defensin-like protein 1 OS=Hordeum vulgare PE=1 SV=1		168	MQEGWGGGNCDGPLR	MQEGWGGGNCDGPLR	2	y	1	1	10.71	sp|P20230|DEF1_HORVU	9914.80515093313	False	1658.63000488281	1	False	32
788.835205078125	632.249694824219	10.71	Defensin-like protein 1 OS=Hordeum vulgare PE=1 SV=1		147.19	MQEGWGGGNCDGPLR	MQEGWGGGNCDGPLR	2	b	1	5	10.71	sp|P20230|DEF1_HORVU	9914.80515093313	False	1658.63000488281	1	False	32
788.835205078125	389.14892578125	10.71	Defensin-like protein 1 OS=Hordeum vulgare PE=1 SV=1		147	MQEGWGGGNCDGPLR	MQEGWGGGNCDGPLR	2	b	1	3	10.71	sp|P20230|DEF1_HORVU	9914.80515093313	False	1658.63000488281	1	False	32
788.835205078125	659.28564453125	10.71	Defensin-like protein 1 OS=Hordeum vulgare PE=1 SV=1		126	MQEGWGGGNCDGPLR	MQEGWGGGNCDGPLR	2	y	2	13	10.71	sp|P20230|DEF1_HORVU	9914.80515093313	False	1658.63000488281	1	False	32
788.835205078125	385.255767822266	10.71	Defensin-like protein 1 OS=Hordeum vulgare PE=1 SV=1		84	MQEGWGGGNCDGPLR	MQEGWGGGNCDGPLR	2	y	1	3	10.71	sp|P20230|DEF1_HORVU	9914.80515093313	False	1658.63000488281	1	False	32
788.835205078125	779.829895019531	10.71	Defensin-like protein 1 OS=Hordeum vulgare PE=1 SV=1		84	MQEGWGGGNCDGPLR	MQEGWGGGNCDGPLR	2	b	2	15	10.71	sp|P20230|DEF1_HORVU	9914.80515093313	False	1658.63000488281	1	False	32
788.835205078125	723.31494140625	10.71	Defensin-like protein 1 OS=Hordeum vulgare PE=1 SV=1		63	MQEGWGGGNCDGPLR	MQEGWGGGNCDGPLR	2	y	2	14	10.71	sp|P20230|DEF1_HORVU	9914.80515093313	False	1658.63000488281	1	False	32
788.835205078125	774.356323242188	10.71	Defensin-like protein 1 OS=Hordeum vulgare PE=1 SV=1		63	MQEGWGGGNCDGPLR	MQEGWGGGNCDGPLR	2	y	1	7	10.71	sp|P20230|DEF1_HORVU	9914.80515093313	False	1658.63000488281	1	False	32
788.835205078125	1135.39318847656	10.71	Defensin-like protein 1 OS=Hordeum vulgare PE=1 SV=1		63	MQEGWGGGNCDGPLR	MQEGWGGGNCDGPLR	2	b	1	11	10.71	sp|P20230|DEF1_HORVU	9914.80515093313	False	1658.63000488281	1	False	32
788.835205078125	566.253662109375	10.71	Defensin-like protein 1 OS=Hordeum vulgare PE=1 SV=1		42	MQEGWGGGNCDGPLR	MQEGWGGGNCDGPLR	2	y	2	11	10.71	sp|P20230|DEF1_HORVU	9914.80515093313	False	1658.63000488281	1	False	32
788.835205078125	917.357055664063	10.71	Defensin-like protein 1 OS=Hordeum vulgare PE=1 SV=1		42	MQEGWGGGNCDGPLR	MQEGWGGGNCDGPLR	2	b	1	9	10.71	sp|P20230|DEF1_HORVU	9914.80515093313	False	1658.63000488281	1	False	32
723.31494140625	723.31494140625	10.1	Defensin-like protein 1 OS=Hordeum vulgare PE=1 SV=1		936.54	QEGWGGGNCDGPLR	QEGWGGGNCDGPLR	2	y	2	14	10.1	sp|P20230|DEF1_HORVU	815028.227668473	False	750.940002441406	0.999899983406067	False	32
723.31494140625	945.420715332031	10.1	Defensin-like protein 1 OS=Hordeum vulgare PE=1 SV=1		637.53	QEGWGGGNCDGPLR	QEGWGGGNCDGPLR	2	y	1	10	10.1	sp|P20230|DEF1_HORVU	815028.227668473	False	750.940002441406	0.999899983406067	False	32
723.31494140625	714.309692382813	10.1	Defensin-like protein 1 OS=Hordeum vulgare PE=1 SV=1		441	QEGWGGGNCDGPLR	QEGWGGGNCDGPLR	2	b	2	14	10.1	sp|P20230|DEF1_HORVU	815028.227668473	False	750.940002441406	0.999899983406067	False	32
723.31494140625	442.277252197266	10.1	Defensin-like protein 1 OS=Hordeum vulgare PE=1 SV=1		306.62	QEGWGGGNCDGPLR	QEGWGGGNCDGPLR	2	y	1	4	10.1	sp|P20230|DEF1_HORVU	815028.227668473	False	750.940002441406	0.999899983406067	False	32
723.31494140625	1188.521484375	10.1	Defensin-like protein 1 OS=Hordeum vulgare PE=1 SV=1		210.09	QEGWGGGNCDGPLR	QEGWGGGNCDGPLR	2	y	1	12	10.1	sp|P20230|DEF1_HORVU	815028.227668473	False	750.940002441406	0.999899983406067	False	32
723.31494140625	888.399230957031	10.1	Defensin-like protein 1 OS=Hordeum vulgare PE=1 SV=1		106.13	QEGWGGGNCDGPLR	QEGWGGGNCDGPLR	2	y	1	9	10.1	sp|P20230|DEF1_HORVU	815028.227668473	False	750.940002441406	0.999899983406067	False	32
723.31494140625	258.108459472656	10.1	Defensin-like protein 1 OS=Hordeum vulgare PE=1 SV=1		84.1	QEGWGGGNCDGPLR	QEGWGGGNCDGPLR	2	b	1	2	10.1	sp|P20230|DEF1_HORVU	815028.227668473	False	750.940002441406	0.999899983406067	False	32
723.31494140625	175.118957519531	10.1	Defensin-like protein 1 OS=Hordeum vulgare PE=1 SV=1		84	QEGWGGGNCDGPLR	QEGWGGGNCDGPLR	2	y	1	1	10.1	sp|P20230|DEF1_HORVU	815028.227668473	False	750.940002441406	0.999899983406067	False	32
723.31494140625	315.129913330078	10.1	Defensin-like protein 1 OS=Hordeum vulgare PE=1 SV=1		79.03	QEGWGGGNCDGPLR	QEGWGGGNCDGPLR	2	b	1	3	10.1	sp|P20230|DEF1_HORVU	815028.227668473	False	750.940002441406	0.999899983406067	False	32
723.31494140625	385.255767822266	10.1	Defensin-like protein 1 OS=Hordeum vulgare PE=1 SV=1		63	QEGWGGGNCDGPLR	QEGWGGGNCDGPLR	2	y	1	3	10.1	sp|P20230|DEF1_HORVU	815028.227668473	False	750.940002441406	0.999899983406067	False	32
723.31494140625	566.253662109375	10.1	Defensin-like protein 1 OS=Hordeum vulgare PE=1 SV=1		63	QEGWGGGNCDGPLR	QEGWGGGNCDGPLR	2	y	2	11	10.1	sp|P20230|DEF1_HORVU	815028.227668473	False	750.940002441406	0.999899983406067	False	32
723.31494140625	473.213989257813	10.1	Defensin-like protein 1 OS=Hordeum vulgare PE=1 SV=1		42	QEGWGGGNCDGPLR	QEGWGGGNCDGPLR	2	y	2	10	10.1	sp|P20230|DEF1_HORVU	815028.227668473	False	750.940002441406	0.999899983406067	False	32
723.31494140625	786.316528320313	10.1	Defensin-like protein 1 OS=Hordeum vulgare PE=1 SV=1		42	QEGWGGGNCDGPLR	QEGWGGGNCDGPLR	2	b	1	8	10.1	sp|P20230|DEF1_HORVU	815028.227668473	False	750.940002441406	0.999899983406067	False	32
723.31494140625	1131.5	10.1	Defensin-like protein 1 OS=Hordeum vulgare PE=1 SV=1		42	QEGWGGGNCDGPLR	QEGWGGGNCDGPLR	2	y	1	11	10.1	sp|P20230|DEF1_HORVU	815028.227668473	False	750.940002441406	0.999899983406067	False	32
663.356628417969	757.456665039063	12.81	ABA-inducible protein PHV A1 OS=Hordeum vulgare GN=HVA1 PE=2 SV=1		3952.37	QAGETVVNAVVGAK	[PGQ]-QAGETVVNAVVGAK	2	y	1	8	12.81	sp|P14928|LEA1_HORVU	4.05388718447386E+15	False	4087.7099609375	1	False	33		Gln->pyro-Glu	PGQ
663.356628417969	856.525085449219	12.81	ABA-inducible protein PHV A1 OS=Hordeum vulgare GN=HVA1 PE=2 SV=1		2212.3	QAGETVVNAVVGAK	[PGQ]-QAGETVVNAVVGAK	2	y	1	9	12.81	sp|P14928|LEA1_HORVU	4.05388718447386E+15	False	4087.7099609375	1	False	33		Gln->pyro-Glu	PGQ
663.356628417969	658.388244628906	12.81	ABA-inducible protein PHV A1 OS=Hordeum vulgare GN=HVA1 PE=2 SV=1		2029.16	QAGETVVNAVVGAK	[PGQ]-QAGETVVNAVVGAK	2	y	1	7	12.81	sp|P14928|LEA1_HORVU	4.05388718447386E+15	False	4087.7099609375	1	False	33		Gln->pyro-Glu	PGQ
663.356628417969	470.188140869141	12.81	ABA-inducible protein PHV A1 OS=Hordeum vulgare GN=HVA1 PE=2 SV=1		1513.82	QAGETVVNAVVGAK	[PGQ]-QAGETVVNAVVGAK	2	b	1	5	12.81	sp|P14928|LEA1_HORVU	4.05388718447386E+15	False	4087.7099609375	1	False	33		Gln->pyro-Glu	PGQ
663.356628417969	374.239807128906	12.81	ABA-inducible protein PHV A1 OS=Hordeum vulgare GN=HVA1 PE=2 SV=1		1433.36	QAGETVVNAVVGAK	[PGQ]-QAGETVVNAVVGAK	2	y	1	4	12.81	sp|P14928|LEA1_HORVU	4.05388718447386E+15	False	4087.7099609375	1	False	33		Gln->pyro-Glu	PGQ
663.356628417969	957.57275390625	12.81	ABA-inducible protein PHV A1 OS=Hordeum vulgare GN=HVA1 PE=2 SV=1		1267.58	QAGETVVNAVVGAK	[PGQ]-QAGETVVNAVVGAK	2	y	1	10	12.81	sp|P14928|LEA1_HORVU	4.05388718447386E+15	False	4087.7099609375	1	False	33		Gln->pyro-Glu	PGQ
663.356628417969	285.131927490234	12.81	ABA-inducible protein PHV A1 OS=Hordeum vulgare GN=HVA1 PE=2 SV=1		1163.16	QAGETVVNAVVGAK	[PGQ]-QAGETVVNAVVGAK	2	b	2	6	12.81	sp|P14928|LEA1_HORVU	4.05388718447386E+15	False	4087.7099609375	1	False	33		Gln->pyro-Glu	PGQ
663.356628417969	275.17138671875	12.81	ABA-inducible protein PHV A1 OS=Hordeum vulgare GN=HVA1 PE=2 SV=1		1155.19	QAGETVVNAVVGAK	[PGQ]-QAGETVVNAVVGAK	2	y	1	3	12.81	sp|P14928|LEA1_HORVU	4.05388718447386E+15	False	4087.7099609375	1	False	33		Gln->pyro-Glu	PGQ
663.356628417969	569.256591796875	12.81	ABA-inducible protein PHV A1 OS=Hordeum vulgare GN=HVA1 PE=2 SV=1		843.58	QAGETVVNAVVGAK	[PGQ]-QAGETVVNAVVGAK	2	b	1	6	12.81	sp|P14928|LEA1_HORVU	4.05388718447386E+15	False	4087.7099609375	1	False	33		Gln->pyro-Glu	PGQ
663.356628417969	183.076416015625	12.81	ABA-inducible protein PHV A1 OS=Hordeum vulgare GN=HVA1 PE=2 SV=1		651	QAGETVVNAVVGAK	[PGQ]-QAGETVVNAVVGAK	2	b	1	2	12.81	sp|P14928|LEA1_HORVU	4.05388718447386E+15	False	4087.7099609375	1	False	33		Gln->pyro-Glu	PGQ
663.356628417969	369.140472412109	12.81	ABA-inducible protein PHV A1 OS=Hordeum vulgare GN=HVA1 PE=2 SV=1		548.56	QAGETVVNAVVGAK	[PGQ]-QAGETVVNAVVGAK	2	b	1	4	12.81	sp|P14928|LEA1_HORVU	4.05388718447386E+15	False	4087.7099609375	1	False	33		Gln->pyro-Glu	PGQ
663.356628417969	853.405029296875	12.81	ABA-inducible protein PHV A1 OS=Hordeum vulgare GN=HVA1 PE=2 SV=1		528.17	QAGETVVNAVVGAK	[PGQ]-QAGETVVNAVVGAK	2	b	1	9	12.81	sp|P14928|LEA1_HORVU	4.05388718447386E+15	False	4087.7099609375	1	False	33		Gln->pyro-Glu	PGQ
663.356628417969	147.112808227539	12.81	ABA-inducible protein PHV A1 OS=Hordeum vulgare GN=HVA1 PE=2 SV=1		499.68	QAGETVVNAVVGAK	[PGQ]-QAGETVVNAVVGAK	2	y	1	1	12.81	sp|P14928|LEA1_HORVU	4.05388718447386E+15	False	4087.7099609375	1	False	33		Gln->pyro-Glu	PGQ
663.356628417969	473.308197021484	12.81	ABA-inducible protein PHV A1 OS=Hordeum vulgare GN=HVA1 PE=2 SV=1		467.3	QAGETVVNAVVGAK	[PGQ]-QAGETVVNAVVGAK	2	y	1	5	12.81	sp|P14928|LEA1_HORVU	4.05388718447386E+15	False	4087.7099609375	1	False	33		Gln->pyro-Glu	PGQ
663.356628417969	544.345336914063	12.81	ABA-inducible protein PHV A1 OS=Hordeum vulgare GN=HVA1 PE=2 SV=1		378.09	QAGETVVNAVVGAK	[PGQ]-QAGETVVNAVVGAK	2	y	1	6	12.81	sp|P14928|LEA1_HORVU	4.05388718447386E+15	False	4087.7099609375	1	False	33		Gln->pyro-Glu	PGQ
663.356628417969	654.351318359375	12.81	ABA-inducible protein PHV A1 OS=Hordeum vulgare GN=HVA1 PE=2 SV=1		378	QAGETVVNAVVGAK	[PGQ]-QAGETVVNAVVGAK	2	b	2	14	12.81	sp|P14928|LEA1_HORVU	4.05388718447386E+15	False	4087.7099609375	1	False	33		Gln->pyro-Glu	PGQ
663.356628417969	218.149917602539	12.81	ABA-inducible protein PHV A1 OS=Hordeum vulgare GN=HVA1 PE=2 SV=1		295.23	QAGETVVNAVVGAK	[PGQ]-QAGETVVNAVVGAK	2	y	1	2	12.81	sp|P14928|LEA1_HORVU	4.05388718447386E+15	False	4087.7099609375	1	False	33		Gln->pyro-Glu	PGQ
663.356628417969	668.325012207031	12.81	ABA-inducible protein PHV A1 OS=Hordeum vulgare GN=HVA1 PE=2 SV=1		280.44	QAGETVVNAVVGAK	[PGQ]-QAGETVVNAVVGAK	2	b	1	7	12.81	sp|P14928|LEA1_HORVU	4.05388718447386E+15	False	4087.7099609375	1	False	33		Gln->pyro-Glu	PGQ
663.356628417969	663.356628417969	12.81	ABA-inducible protein PHV A1 OS=Hordeum vulgare GN=HVA1 PE=2 SV=1		169.32	QAGETVVNAVVGAK	[PGQ]-QAGETVVNAVVGAK	2	y	2	14	12.81	sp|P14928|LEA1_HORVU	4.05388718447386E+15	False	4087.7099609375	1	False	33		Gln->pyro-Glu	PGQ
663.356628417969	952.473449707031	12.81	ABA-inducible protein PHV A1 OS=Hordeum vulgare GN=HVA1 PE=2 SV=1		147	QAGETVVNAVVGAK	[PGQ]-QAGETVVNAVVGAK	2	b	1	10	12.81	sp|P14928|LEA1_HORVU	4.05388718447386E+15	False	4087.7099609375	1	False	33		Gln->pyro-Glu	PGQ
663.356628417969	1051.54187011719	12.81	ABA-inducible protein PHV A1 OS=Hordeum vulgare GN=HVA1 PE=2 SV=1		105	QAGETVVNAVVGAK	[PGQ]-QAGETVVNAVVGAK	2	b	1	11	12.81	sp|P14928|LEA1_HORVU	4.05388718447386E+15	False	4087.7099609375	1	False	33		Gln->pyro-Glu	PGQ
663.356628417969	1108.56335449219	12.81	ABA-inducible protein PHV A1 OS=Hordeum vulgare GN=HVA1 PE=2 SV=1		42	QAGETVVNAVVGAK	[PGQ]-QAGETVVNAVVGAK	2	b	1	12	12.81	sp|P14928|LEA1_HORVU	4.05388718447386E+15	False	4087.7099609375	1	False	33		Gln->pyro-Glu	PGQ
861.901794433594	861.901794433594	10.01	ABA-inducible protein PHV A1 OS=Hordeum vulgare GN=HVA1 PE=2 SV=1		3825.4	DAVANTLGMGGDNTSATK	DAVANTLGMGGDNTSATK	2	y	2	18	10.01	sp|P14928|LEA1_HORVU	678569126203167	False	3856.7900390625	0.999899983406067	False	33
861.901794433594	1038.45202636719	10.01	ABA-inducible protein PHV A1 OS=Hordeum vulgare GN=HVA1 PE=2 SV=1		3523.25	DAVANTLGMGGDNTSATK	DAVANTLGMGGDNTSATK	2	y	1	11	10.01	sp|P14928|LEA1_HORVU	678569126203167	False	3856.7900390625	0.999899983406067	False	33
861.901794433594	850.390075683594	10.01	ABA-inducible protein PHV A1 OS=Hordeum vulgare GN=HVA1 PE=2 SV=1		1936	DAVANTLGMGGDNTSATK	DAVANTLGMGGDNTSATK	2	y	1	9	10.01	sp|P14928|LEA1_HORVU	678569126203167	False	3856.7900390625	0.999899983406067	False	33
861.901794433594	286.139739990234	10.01	ABA-inducible protein PHV A1 OS=Hordeum vulgare GN=HVA1 PE=2 SV=1		1101.65	DAVANTLGMGGDNTSATK	DAVANTLGMGGDNTSATK	2	b	1	3	10.01	sp|P14928|LEA1_HORVU	678569126203167	False	3856.7900390625	0.999899983406067	False	33
861.901794433594	1151.5361328125	10.01	ABA-inducible protein PHV A1 OS=Hordeum vulgare GN=HVA1 PE=2 SV=1		1099.5	DAVANTLGMGGDNTSATK	DAVANTLGMGGDNTSATK	2	y	1	12	10.01	sp|P14928|LEA1_HORVU	678569126203167	False	3856.7900390625	0.999899983406067	False	33
861.901794433594	852.896484375	10.01	ABA-inducible protein PHV A1 OS=Hordeum vulgare GN=HVA1 PE=2 SV=1		631.13	DAVANTLGMGGDNTSATK	DAVANTLGMGGDNTSATK	2	b	2	18	10.01	sp|P14928|LEA1_HORVU	678569126203167	False	3856.7900390625	0.999899983406067	False	33
861.901794433594	793.36865234375	10.01	ABA-inducible protein PHV A1 OS=Hordeum vulgare GN=HVA1 PE=2 SV=1		630.09	DAVANTLGMGGDNTSATK	DAVANTLGMGGDNTSATK	2	y	1	8	10.01	sp|P14928|LEA1_HORVU	678569126203167	False	3856.7900390625	0.999899983406067	False	33
861.901794433594	187.071334838867	10.01	ABA-inducible protein PHV A1 OS=Hordeum vulgare GN=HVA1 PE=2 SV=1		546.09	DAVANTLGMGGDNTSATK	DAVANTLGMGGDNTSATK	2	b	1	2	10.01	sp|P14928|LEA1_HORVU	678569126203167	False	3856.7900390625	0.999899983406067	False	33
861.901794433594	1366.62670898438	10.01	ABA-inducible protein PHV A1 OS=Hordeum vulgare GN=HVA1 PE=2 SV=1		546	DAVANTLGMGGDNTSATK	DAVANTLGMGGDNTSATK	2	y	1	14	10.01	sp|P14928|LEA1_HORVU	678569126203167	False	3856.7900390625	0.999899983406067	False	33
861.901794433594	981.430603027344	10.01	ABA-inducible protein PHV A1 OS=Hordeum vulgare GN=HVA1 PE=2 SV=1		526.23	DAVANTLGMGGDNTSATK	DAVANTLGMGGDNTSATK	2	y	1	10	10.01	sp|P14928|LEA1_HORVU	678569126203167	False	3856.7900390625	0.999899983406067	False	33
861.901794433594	1252.58374023438	10.01	ABA-inducible protein PHV A1 OS=Hordeum vulgare GN=HVA1 PE=2 SV=1		504	DAVANTLGMGGDNTSATK	DAVANTLGMGGDNTSATK	2	y	1	13	10.01	sp|P14928|LEA1_HORVU	678569126203167	False	3856.7900390625	0.999899983406067	False	33
861.901794433594	621.320251464844	10.01	ABA-inducible protein PHV A1 OS=Hordeum vulgare GN=HVA1 PE=2 SV=1		429.62	DAVANTLGMGGDNTSATK	DAVANTLGMGGDNTSATK	2	y	1	6	10.01	sp|P14928|LEA1_HORVU	678569126203167	False	3856.7900390625	0.999899983406067	False	33
861.901794433594	873.413452148438	10.01	ABA-inducible protein PHV A1 OS=Hordeum vulgare GN=HVA1 PE=2 SV=1		378	DAVANTLGMGGDNTSATK	DAVANTLGMGGDNTSATK	2	b	1	9	10.01	sp|P14928|LEA1_HORVU	678569126203167	False	3856.7900390625	0.999899983406067	False	33
861.901794433594	572.267456054688	10.01	ABA-inducible protein PHV A1 OS=Hordeum vulgare GN=HVA1 PE=2 SV=1		357.1	DAVANTLGMGGDNTSATK	DAVANTLGMGGDNTSATK	2	b	1	6	10.01	sp|P14928|LEA1_HORVU	678569126203167	False	3856.7900390625	0.999899983406067	False	33
861.901794433594	357.176849365234	10.01	ABA-inducible protein PHV A1 OS=Hordeum vulgare GN=HVA1 PE=2 SV=1		342.22	DAVANTLGMGGDNTSATK	DAVANTLGMGGDNTSATK	2	b	1	4	10.01	sp|P14928|LEA1_HORVU	678569126203167	False	3856.7900390625	0.999899983406067	False	33
861.901794433594	1437.66381835938	10.01	ABA-inducible protein PHV A1 OS=Hordeum vulgare GN=HVA1 PE=2 SV=1		258.41	DAVANTLGMGGDNTSATK	DAVANTLGMGGDNTSATK	2	y	1	15	10.01	sp|P14928|LEA1_HORVU	678569126203167	False	3856.7900390625	0.999899983406067	False	33
861.901794433594	248.16047668457	10.01	ABA-inducible protein PHV A1 OS=Hordeum vulgare GN=HVA1 PE=2 SV=1		252.09	DAVANTLGMGGDNTSATK	DAVANTLGMGGDNTSATK	2	y	1	2	10.01	sp|P14928|LEA1_HORVU	678569126203167	False	3856.7900390625	0.999899983406067	False	33
861.901794433594	507.277313232422	10.01	ABA-inducible protein PHV A1 OS=Hordeum vulgare GN=HVA1 PE=2 SV=1		252	DAVANTLGMGGDNTSATK	DAVANTLGMGGDNTSATK	2	y	1	5	10.01	sp|P14928|LEA1_HORVU	678569126203167	False	3856.7900390625	0.999899983406067	False	33
861.901794433594	736.34716796875	10.01	ABA-inducible protein PHV A1 OS=Hordeum vulgare GN=HVA1 PE=2 SV=1		210	DAVANTLGMGGDNTSATK	DAVANTLGMGGDNTSATK	2	y	1	7	10.01	sp|P14928|LEA1_HORVU	678569126203167	False	3856.7900390625	0.999899983406067	False	33
861.901794433594	471.219787597656	10.01	ABA-inducible protein PHV A1 OS=Hordeum vulgare GN=HVA1 PE=2 SV=1		205.37	DAVANTLGMGGDNTSATK	DAVANTLGMGGDNTSATK	2	b	1	5	10.01	sp|P14928|LEA1_HORVU	678569126203167	False	3856.7900390625	0.999899983406067	False	33
861.901794433594	406.229614257813	10.01	ABA-inducible protein PHV A1 OS=Hordeum vulgare GN=HVA1 PE=2 SV=1		168.1	DAVANTLGMGGDNTSATK	DAVANTLGMGGDNTSATK	2	y	1	4	10.01	sp|P14928|LEA1_HORVU	678569126203167	False	3856.7900390625	0.999899983406067	False	33
861.901794433594	685.351501464844	10.01	ABA-inducible protein PHV A1 OS=Hordeum vulgare GN=HVA1 PE=2 SV=1		153.41	DAVANTLGMGGDNTSATK	DAVANTLGMGGDNTSATK	2	b	1	7	10.01	sp|P14928|LEA1_HORVU	678569126203167	False	3856.7900390625	0.999899983406067	False	33
861.901794433594	319.197601318359	10.01	ABA-inducible protein PHV A1 OS=Hordeum vulgare GN=HVA1 PE=2 SV=1		147	DAVANTLGMGGDNTSATK	DAVANTLGMGGDNTSATK	2	y	1	3	10.01	sp|P14928|LEA1_HORVU	678569126203167	False	3856.7900390625	0.999899983406067	False	33
861.901794433594	147.112808227539	10.01	ABA-inducible protein PHV A1 OS=Hordeum vulgare GN=HVA1 PE=2 SV=1		126	DAVANTLGMGGDNTSATK	DAVANTLGMGGDNTSATK	2	y	1	1	10.01	sp|P14928|LEA1_HORVU	678569126203167	False	3856.7900390625	0.999899983406067	False	33
861.901794433594	719.335571289063	10.01	ABA-inducible protein PHV A1 OS=Hordeum vulgare GN=HVA1 PE=2 SV=1		126	DAVANTLGMGGDNTSATK	DAVANTLGMGGDNTSATK	2	y	2	15	10.01	sp|P14928|LEA1_HORVU	678569126203167	False	3856.7900390625	0.999899983406067	False	33
861.901794433594	987.456420898438	10.01	ABA-inducible protein PHV A1 OS=Hordeum vulgare GN=HVA1 PE=2 SV=1		63	DAVANTLGMGGDNTSATK	DAVANTLGMGGDNTSATK	2	b	1	11	10.01	sp|P14928|LEA1_HORVU	678569126203167	False	3856.7900390625	0.999899983406067	False	33
861.901794433594	1317.57397460938	10.01	ABA-inducible protein PHV A1 OS=Hordeum vulgare GN=HVA1 PE=2 SV=1		42	DAVANTLGMGGDNTSATK	DAVANTLGMGGDNTSATK	2	b	1	14	10.01	sp|P14928|LEA1_HORVU	678569126203167	False	3856.7900390625	0.999899983406067	False	33
861.901794433594	1475.64306640625	10.01	ABA-inducible protein PHV A1 OS=Hordeum vulgare GN=HVA1 PE=2 SV=1		42	DAVANTLGMGGDNTSATK	DAVANTLGMGGDNTSATK	2	b	1	16	10.01	sp|P14928|LEA1_HORVU	678569126203167	False	3856.7900390625	0.999899983406067	False	33
643.353088378906	757.456665039063	15.36	ABA-inducible protein PHV A1 OS=Hordeum vulgare GN=HVA1 PE=2 SV=1		819	TGSVLQQAGETVVNAVVGAK	TGSVLQQAGETVVNAVVGAK	3	y	1	8	15.36	sp|P14928|LEA1_HORVU	5688295969601.62	False	2068.34008789063	1	False	33
643.353088378906	658.388244628906	15.36	ABA-inducible protein PHV A1 OS=Hordeum vulgare GN=HVA1 PE=2 SV=1		358.23	TGSVLQQAGETVVNAVVGAK	TGSVLQQAGETVVNAVVGAK	3	y	1	7	15.36	sp|P14928|LEA1_HORVU	5688295969601.62	False	2068.34008789063	1	False	33
643.353088378906	374.239807128906	15.36	ABA-inducible protein PHV A1 OS=Hordeum vulgare GN=HVA1 PE=2 SV=1		169.23	TGSVLQQAGETVVNAVVGAK	TGSVLQQAGETVVNAVVGAK	3	y	1	4	15.36	sp|P14928|LEA1_HORVU	5688295969601.62	False	2068.34008789063	1	False	33
643.353088378906	856.525085449219	15.36	ABA-inducible protein PHV A1 OS=Hordeum vulgare GN=HVA1 PE=2 SV=1		168	TGSVLQQAGETVVNAVVGAK	TGSVLQQAGETVVNAVVGAK	3	y	1	9	15.36	sp|P14928|LEA1_HORVU	5688295969601.62	False	2068.34008789063	1	False	33
643.353088378906	971.479248046875	15.36	ABA-inducible protein PHV A1 OS=Hordeum vulgare GN=HVA1 PE=2 SV=1		148.13	TGSVLQQAGETVVNAVVGAK	TGSVLQQAGETVVNAVVGAK	3	b	1	10	15.36	sp|P14928|LEA1_HORVU	5688295969601.62	False	2068.34008789063	1	False	33
643.353088378906	1072.52697753906	15.36	ABA-inducible protein PHV A1 OS=Hordeum vulgare GN=HVA1 PE=2 SV=1		147	TGSVLQQAGETVVNAVVGAK	TGSVLQQAGETVVNAVVGAK	3	b	1	11	15.36	sp|P14928|LEA1_HORVU	5688295969601.62	False	2068.34008789063	1	False	33
643.353088378906	275.17138671875	15.36	ABA-inducible protein PHV A1 OS=Hordeum vulgare GN=HVA1 PE=2 SV=1		127.13	TGSVLQQAGETVVNAVVGAK	TGSVLQQAGETVVNAVVGAK	3	y	1	3	15.36	sp|P14928|LEA1_HORVU	5688295969601.62	False	2068.34008789063	1	False	33
643.353088378906	458.260925292969	15.36	ABA-inducible protein PHV A1 OS=Hordeum vulgare GN=HVA1 PE=2 SV=1		126	TGSVLQQAGETVVNAVVGAK	TGSVLQQAGETVVNAVVGAK	3	b	1	5	15.36	sp|P14928|LEA1_HORVU	5688295969601.62	False	2068.34008789063	1	False	33
643.353088378906	246.108444213867	15.36	ABA-inducible protein PHV A1 OS=Hordeum vulgare GN=HVA1 PE=2 SV=1		105	TGSVLQQAGETVVNAVVGAK	TGSVLQQAGETVVNAVVGAK	3	b	1	3	15.36	sp|P14928|LEA1_HORVU	5688295969601.62	False	2068.34008789063	1	False	33
643.353088378906	473.308197021484	15.36	ABA-inducible protein PHV A1 OS=Hordeum vulgare GN=HVA1 PE=2 SV=1		84	TGSVLQQAGETVVNAVVGAK	TGSVLQQAGETVVNAVVGAK	3	y	1	5	15.36	sp|P14928|LEA1_HORVU	5688295969601.62	False	2068.34008789063	1	False	33
643.353088378906	957.57275390625	15.36	ABA-inducible protein PHV A1 OS=Hordeum vulgare GN=HVA1 PE=2 SV=1		84	TGSVLQQAGETVVNAVVGAK	TGSVLQQAGETVVNAVVGAK	3	y	1	10	15.36	sp|P14928|LEA1_HORVU	5688295969601.62	False	2068.34008789063	1	False	33
643.353088378906	544.345336914063	15.36	ABA-inducible protein PHV A1 OS=Hordeum vulgare GN=HVA1 PE=2 SV=1		63	TGSVLQQAGETVVNAVVGAK	TGSVLQQAGETVVNAVVGAK	3	y	1	6	15.36	sp|P14928|LEA1_HORVU	5688295969601.62	False	2068.34008789063	1	False	33
643.353088378906	643.353088378906	15.36	ABA-inducible protein PHV A1 OS=Hordeum vulgare GN=HVA1 PE=2 SV=1		63	TGSVLQQAGETVVNAVVGAK	TGSVLQQAGETVVNAVVGAK	3	y	3	20	15.36	sp|P14928|LEA1_HORVU	5688295969601.62	False	2068.34008789063	1	False	33
643.353088378906	714.378051757813	15.36	ABA-inducible protein PHV A1 OS=Hordeum vulgare GN=HVA1 PE=2 SV=1		63	TGSVLQQAGETVVNAVVGAK	TGSVLQQAGETVVNAVVGAK	3	b	1	7	15.36	sp|P14928|LEA1_HORVU	5688295969601.62	False	2068.34008789063	1	False	33
643.353088378906	1171.59533691406	15.36	ABA-inducible protein PHV A1 OS=Hordeum vulgare GN=HVA1 PE=2 SV=1		63	TGSVLQQAGETVVNAVVGAK	TGSVLQQAGETVVNAVVGAK	3	b	1	12	15.36	sp|P14928|LEA1_HORVU	5688295969601.62	False	2068.34008789063	1	False	33
643.353088378906	842.436645507813	15.36	ABA-inducible protein PHV A1 OS=Hordeum vulgare GN=HVA1 PE=2 SV=1		42	TGSVLQQAGETVVNAVVGAK	TGSVLQQAGETVVNAVVGAK	3	b	1	9	15.36	sp|P14928|LEA1_HORVU	5688295969601.62	False	2068.34008789063	1	False	33
643.353088378906	885.491455078125	15.36	ABA-inducible protein PHV A1 OS=Hordeum vulgare GN=HVA1 PE=2 SV=1		42	TGSVLQQAGETVVNAVVGAK	TGSVLQQAGETVVNAVVGAK	3	y	2	18	15.36	sp|P14928|LEA1_HORVU	5688295969601.62	False	2068.34008789063	1	False	33
643.353088378906	1143.63684082031	15.36	ABA-inducible protein PHV A1 OS=Hordeum vulgare GN=HVA1 PE=2 SV=1		42	TGSVLQQAGETVVNAVVGAK	TGSVLQQAGETVVNAVVGAK	3	y	1	12	15.36	sp|P14928|LEA1_HORVU	5688295969601.62	False	2068.34008789063	1	False	33
643.353088378906	1455.74377441406	15.36	ABA-inducible protein PHV A1 OS=Hordeum vulgare GN=HVA1 PE=2 SV=1		21	TGSVLQQAGETVVNAVVGAK	TGSVLQQAGETVVNAVVGAK	3	b	1	15	15.36	sp|P14928|LEA1_HORVU	5688295969601.62	False	2068.34008789063	1	False	33
671.869873046875	662.864624023438	10.84	ABA-inducible protein PHV A1 OS=Hordeum vulgare GN=HVA1 PE=2 SV=1		524	QAGETVVNAVVGAK	QAGETVVNAVVGAK	2	b	2	14	10.84	sp|P14928|LEA1_HORVU	20838646.4952596	False	853.590026855469	0.999800026416779	False	33
671.869873046875	757.456665039063	10.84	ABA-inducible protein PHV A1 OS=Hordeum vulgare GN=HVA1 PE=2 SV=1		420	QAGETVVNAVVGAK	QAGETVVNAVVGAK	2	y	1	8	10.84	sp|P14928|LEA1_HORVU	20838646.4952596	False	853.590026855469	0.999800026416779	False	33
671.869873046875	671.869873046875	10.84	ABA-inducible protein PHV A1 OS=Hordeum vulgare GN=HVA1 PE=2 SV=1		294.09	QAGETVVNAVVGAK	QAGETVVNAVVGAK	2	y	2	14	10.84	sp|P14928|LEA1_HORVU	20838646.4952596	False	853.590026855469	0.999800026416779	False	33
671.869873046875	957.57275390625	10.84	ABA-inducible protein PHV A1 OS=Hordeum vulgare GN=HVA1 PE=2 SV=1		231.09	QAGETVVNAVVGAK	QAGETVVNAVVGAK	2	y	1	10	10.84	sp|P14928|LEA1_HORVU	20838646.4952596	False	853.590026855469	0.999800026416779	False	33
671.869873046875	1143.63684082031	10.84	ABA-inducible protein PHV A1 OS=Hordeum vulgare GN=HVA1 PE=2 SV=1		210.09	QAGETVVNAVVGAK	QAGETVVNAVVGAK	2	y	1	12	10.84	sp|P14928|LEA1_HORVU	20838646.4952596	False	853.590026855469	0.999800026416779	False	33
671.869873046875	658.388244628906	10.84	ABA-inducible protein PHV A1 OS=Hordeum vulgare GN=HVA1 PE=2 SV=1		189	QAGETVVNAVVGAK	QAGETVVNAVVGAK	2	y	1	7	10.84	sp|P14928|LEA1_HORVU	20838646.4952596	False	853.590026855469	0.999800026416779	False	33
671.869873046875	374.239807128906	10.84	ABA-inducible protein PHV A1 OS=Hordeum vulgare GN=HVA1 PE=2 SV=1		168.09	QAGETVVNAVVGAK	QAGETVVNAVVGAK	2	y	1	4	10.84	sp|P14928|LEA1_HORVU	20838646.4952596	False	853.590026855469	0.999800026416779	False	33
671.869873046875	856.525085449219	10.84	ABA-inducible protein PHV A1 OS=Hordeum vulgare GN=HVA1 PE=2 SV=1		168	QAGETVVNAVVGAK	QAGETVVNAVVGAK	2	y	1	9	10.84	sp|P14928|LEA1_HORVU	20838646.4952596	False	853.590026855469	0.999800026416779	False	33
671.869873046875	200.102966308594	10.84	ABA-inducible protein PHV A1 OS=Hordeum vulgare GN=HVA1 PE=2 SV=1		127.13	QAGETVVNAVVGAK	QAGETVVNAVVGAK	2	b	1	2	10.84	sp|P14928|LEA1_HORVU	20838646.4952596	False	853.590026855469	0.999800026416779	False	33
671.869873046875	147.112808227539	10.84	ABA-inducible protein PHV A1 OS=Hordeum vulgare GN=HVA1 PE=2 SV=1		126	QAGETVVNAVVGAK	QAGETVVNAVVGAK	2	y	1	1	10.84	sp|P14928|LEA1_HORVU	20838646.4952596	False	853.590026855469	0.999800026416779	False	33
671.869873046875	275.17138671875	10.84	ABA-inducible protein PHV A1 OS=Hordeum vulgare GN=HVA1 PE=2 SV=1		126	QAGETVVNAVVGAK	QAGETVVNAVVGAK	2	y	1	3	10.84	sp|P14928|LEA1_HORVU	20838646.4952596	False	853.590026855469	0.999800026416779	False	33
671.869873046875	544.345336914063	10.84	ABA-inducible protein PHV A1 OS=Hordeum vulgare GN=HVA1 PE=2 SV=1		105	QAGETVVNAVVGAK	QAGETVVNAVVGAK	2	y	1	6	10.84	sp|P14928|LEA1_HORVU	20838646.4952596	False	853.590026855469	0.999800026416779	False	33
671.869873046875	1214.67395019531	10.84	ABA-inducible protein PHV A1 OS=Hordeum vulgare GN=HVA1 PE=2 SV=1		85.23	QAGETVVNAVVGAK	QAGETVVNAVVGAK	2	y	1	13	10.84	sp|P14928|LEA1_HORVU	20838646.4952596	False	853.590026855469	0.999800026416779	False	33
671.869873046875	969.5	10.84	ABA-inducible protein PHV A1 OS=Hordeum vulgare GN=HVA1 PE=2 SV=1		42	QAGETVVNAVVGAK	QAGETVVNAVVGAK	2	b	1	10	10.84	sp|P14928|LEA1_HORVU	20838646.4952596	False	853.590026855469	0.999800026416779	False	33
580.268615722656	187.071334838867	8.24	ABA-inducible protein PHV A1 OS=Hordeum vulgare GN=HVA1 PE=2 SV=1		207.28	DAVANTLGMGGDNTSATK	DAVANTLGM[Oxi]GGDNTSATK	3	b	1	2	8.24	sp|P14928|LEA1_HORVU	138417.675564445	False	601.109985351563	0.999899983406067	False	33		Oxidation
580.268615722656	1054.44702148438	8.24	ABA-inducible protein PHV A1 OS=Hordeum vulgare GN=HVA1 PE=2 SV=1		168	DAVANTLGMGGDNTSATK	DAVANTLGM[Oxi]GGDNTSATK	3	y	1	11	8.24	sp|P14928|LEA1_HORVU	138417.675564445	False	601.109985351563	0.999899983406067	False	33		Oxidation
580.268615722656	850.390075683594	8.24	ABA-inducible protein PHV A1 OS=Hordeum vulgare GN=HVA1 PE=2 SV=1		105.09	DAVANTLGMGGDNTSATK	DAVANTLGM[Oxi]GGDNTSATK	3	y	1	9	8.24	sp|P14928|LEA1_HORVU	138417.675564445	False	601.109985351563	0.999899983406067	False	33		Oxidation
580.268615722656	136.081390380859	8.24	ABA-inducible protein PHV A1 OS=Hordeum vulgare GN=HVA1 PE=2 SV=1		105	DAVANTLGMGGDNTSATK	DAVANTLGM[Oxi]GGDNTSATK	3	y	3	4	8.24	sp|P14928|LEA1_HORVU	138417.675564445	False	601.109985351563	0.999899983406067	False	33		Oxidation
580.268615722656	580.268615722656	8.24	ABA-inducible protein PHV A1 OS=Hordeum vulgare GN=HVA1 PE=2 SV=1		84.1	DAVANTLGMGGDNTSATK	DAVANTLGM[Oxi]GGDNTSATK	3	y	3	18	8.24	sp|P14928|LEA1_HORVU	138417.675564445	False	601.109985351563	0.999899983406067	False	33		Oxidation
580.268615722656	406.229614257813	8.24	ABA-inducible protein PHV A1 OS=Hordeum vulgare GN=HVA1 PE=2 SV=1		84	DAVANTLGMGGDNTSATK	DAVANTLGM[Oxi]GGDNTSATK	3	y	1	4	8.24	sp|P14928|LEA1_HORVU	138417.675564445	False	601.109985351563	0.999899983406067	False	33		Oxidation
580.268615722656	319.197601318359	8.24	ABA-inducible protein PHV A1 OS=Hordeum vulgare GN=HVA1 PE=2 SV=1		77.75	DAVANTLGMGGDNTSATK	DAVANTLGM[Oxi]GGDNTSATK	3	y	1	3	8.24	sp|P14928|LEA1_HORVU	138417.675564445	False	601.109985351563	0.999899983406067	False	33		Oxidation
580.268615722656	572.267456054688	8.24	ABA-inducible protein PHV A1 OS=Hordeum vulgare GN=HVA1 PE=2 SV=1		74.48	DAVANTLGMGGDNTSATK	DAVANTLGM[Oxi]GGDNTSATK	3	b	1	6	8.24	sp|P14928|LEA1_HORVU	138417.675564445	False	601.109985351563	0.999899983406067	False	33		Oxidation
580.268615722656	248.129180908203	8.24	ABA-inducible protein PHV A1 OS=Hordeum vulgare GN=HVA1 PE=2 SV=1		63	DAVANTLGMGGDNTSATK	DAVANTLGM[Oxi]GGDNTSATK	3	b	3	8	8.24	sp|P14928|LEA1_HORVU	138417.675564445	False	601.109985351563	0.999899983406067	False	33		Oxidation
580.268615722656	286.139739990234	8.24	ABA-inducible protein PHV A1 OS=Hordeum vulgare GN=HVA1 PE=2 SV=1		63	DAVANTLGMGGDNTSATK	DAVANTLGM[Oxi]GGDNTSATK	3	b	1	3	8.24	sp|P14928|LEA1_HORVU	138417.675564445	False	601.109985351563	0.999899983406067	False	33		Oxidation
580.268615722656	736.34716796875	8.24	ABA-inducible protein PHV A1 OS=Hordeum vulgare GN=HVA1 PE=2 SV=1		63	DAVANTLGMGGDNTSATK	DAVANTLGM[Oxi]GGDNTSATK	3	y	1	7	8.24	sp|P14928|LEA1_HORVU	138417.675564445	False	601.109985351563	0.999899983406067	False	33		Oxidation
580.268615722656	621.320251464844	8.24	ABA-inducible protein PHV A1 OS=Hordeum vulgare GN=HVA1 PE=2 SV=1		42	DAVANTLGMGGDNTSATK	DAVANTLGM[Oxi]GGDNTSATK	3	y	1	6	8.24	sp|P14928|LEA1_HORVU	138417.675564445	False	601.109985351563	0.999899983406067	False	33		Oxidation
580.268615722656	997.425476074219	8.24	ABA-inducible protein PHV A1 OS=Hordeum vulgare GN=HVA1 PE=2 SV=1		42	DAVANTLGMGGDNTSATK	DAVANTLGM[Oxi]GGDNTSATK	3	y	1	10	8.24	sp|P14928|LEA1_HORVU	138417.675564445	False	601.109985351563	0.999899983406067	False	33		Oxidation
580.268615722656	1268.57873535156	8.24	ABA-inducible protein PHV A1 OS=Hordeum vulgare GN=HVA1 PE=2 SV=1		42	DAVANTLGMGGDNTSATK	DAVANTLGM[Oxi]GGDNTSATK	3	y	1	13	8.24	sp|P14928|LEA1_HORVU	138417.675564445	False	601.109985351563	0.999899983406067	False	33		Oxidation
561.3193359375	629.361694335938	10.6	Lactoylglutathione lyase OS=Oryza sativa subsp. japonica GN=GLX-I PE=1 SV=2		1414.51	QPGPLPGLNTK	QPGPLPGLNTK	2	y	1	6	10.6	sp|Q948T6|LGUL_ORYSJ		False	1492.5	0.978600025177002	False	34
561.3193359375	552.314025878906	10.6	Lactoylglutathione lyase OS=Oryza sativa subsp. japonica GN=GLX-I PE=1 SV=2		469.54	QPGPLPGLNTK	QPGPLPGLNTK	2	b	2	11	10.6	sp|Q948T6|LGUL_ORYSJ		False	1492.5	0.978600025177002	False	34
561.3193359375	896.52001953125	10.6	Lactoylglutathione lyase OS=Oryza sativa subsp. japonica GN=GLX-I PE=1 SV=2		274.13	QPGPLPGLNTK	QPGPLPGLNTK	2	y	1	9	10.6	sp|Q948T6|LGUL_ORYSJ		False	1492.5	0.978600025177002	False	34
561.3193359375	248.16047668457	10.6	Lactoylglutathione lyase OS=Oryza sativa subsp. japonica GN=GLX-I PE=1 SV=2		231	QPGPLPGLNTK	QPGPLPGLNTK	2	y	1	2	10.6	sp|Q948T6|LGUL_ORYSJ		False	1492.5	0.978600025177002	False	34
561.3193359375	362.203399658203	10.6	Lactoylglutathione lyase OS=Oryza sativa subsp. japonica GN=GLX-I PE=1 SV=2		189	QPGPLPGLNTK	QPGPLPGLNTK	2	y	1	3	10.6	sp|Q948T6|LGUL_ORYSJ		False	1492.5	0.978600025177002	False	34
561.3193359375	561.3193359375	10.6	Lactoylglutathione lyase OS=Oryza sativa subsp. japonica GN=GLX-I PE=1 SV=2		174.31	QPGPLPGLNTK	QPGPLPGLNTK	2	y	2	11	10.6	sp|Q948T6|LGUL_ORYSJ		False	1492.5	0.978600025177002	False	34
561.3193359375	247.14208984375	10.6	Lactoylglutathione lyase OS=Oryza sativa subsp. japonica GN=GLX-I PE=1 SV=2		126	QPGPLPGLNTK	QPGPLPGLNTK	2	b	2	5	10.6	sp|Q948T6|LGUL_ORYSJ		False	1492.5	0.978600025177002	False	34
561.3193359375	532.308959960938	10.6	Lactoylglutathione lyase OS=Oryza sativa subsp. japonica GN=GLX-I PE=1 SV=2		126	QPGPLPGLNTK	QPGPLPGLNTK	2	y	1	5	10.6	sp|Q948T6|LGUL_ORYSJ		False	1492.5	0.978600025177002	False	34
561.3193359375	147.112808227539	10.6	Lactoylglutathione lyase OS=Oryza sativa subsp. japonica GN=GLX-I PE=1 SV=2		105	QPGPLPGLNTK	QPGPLPGLNTK	2	y	1	1	10.6	sp|Q948T6|LGUL_ORYSJ		False	1492.5	0.978600025177002	False	34
561.3193359375	475.287475585938	10.6	Lactoylglutathione lyase OS=Oryza sativa subsp. japonica GN=GLX-I PE=1 SV=2		105	QPGPLPGLNTK	QPGPLPGLNTK	2	y	1	4	10.6	sp|Q948T6|LGUL_ORYSJ		False	1492.5	0.978600025177002	False	34
561.3193359375	742.445739746094	10.6	Lactoylglutathione lyase OS=Oryza sativa subsp. japonica GN=GLX-I PE=1 SV=2		84	QPGPLPGLNTK	QPGPLPGLNTK	2	y	1	7	10.6	sp|Q948T6|LGUL_ORYSJ		False	1492.5	0.978600025177002	False	34
501.971710205078	629.361694335938	11.01	Lactoylglutathione lyase OS=Oryza sativa subsp. japonica GN=GLX-I PE=1 SV=2		952.38	ILRQPGPLPGLNTK	ILRQPGPLPGLNTK	3	y	1	6	11.01	sp|Q948T6|LGUL_ORYSJ	37764535973.9067	False	1135.13000488281	1	False	34
501.971710205078	665.409301757813	11.01	Lactoylglutathione lyase OS=Oryza sativa subsp. japonica GN=GLX-I PE=1 SV=2		888.22	ILRQPGPLPGLNTK	ILRQPGPLPGLNTK	3	b	1	6	11.01	sp|Q948T6|LGUL_ORYSJ	37764535973.9067	False	1135.13000488281	1	False	34
501.971710205078	383.276519775391	11.01	Lactoylglutathione lyase OS=Oryza sativa subsp. japonica GN=GLX-I PE=1 SV=2		378.09	ILRQPGPLPGLNTK	ILRQPGPLPGLNTK	3	b	1	3	11.01	sp|Q948T6|LGUL_ORYSJ	37764535973.9067	False	1135.13000488281	1	False	34
501.971710205078	511.335083007813	11.01	Lactoylglutathione lyase OS=Oryza sativa subsp. japonica GN=GLX-I PE=1 SV=2		232.23	ILRQPGPLPGLNTK	ILRQPGPLPGLNTK	3	b	1	4	11.01	sp|Q948T6|LGUL_ORYSJ	37764535973.9067	False	1135.13000488281	1	False	34
501.971710205078	333.208312988281	11.01	Lactoylglutathione lyase OS=Oryza sativa subsp. japonica GN=GLX-I PE=1 SV=2		210	ILRQPGPLPGLNTK	ILRQPGPLPGLNTK	3	b	2	6	11.01	sp|Q948T6|LGUL_ORYSJ	37764535973.9067	False	1135.13000488281	1	False	34
501.971710205078	315.184478759766	11.01	Lactoylglutathione lyase OS=Oryza sativa subsp. japonica GN=GLX-I PE=1 SV=2		189	ILRQPGPLPGLNTK	ILRQPGPLPGLNTK	3	y	2	6	11.01	sp|Q948T6|LGUL_ORYSJ	37764535973.9067	False	1135.13000488281	1	False	34
501.971710205078	147.112808227539	11.01	Lactoylglutathione lyase OS=Oryza sativa subsp. japonica GN=GLX-I PE=1 SV=2		147	ILRQPGPLPGLNTK	ILRQPGPLPGLNTK	3	y	1	1	11.01	sp|Q948T6|LGUL_ORYSJ	37764535973.9067	False	1135.13000488281	1	False	34
501.971710205078	532.308959960938	11.01	Lactoylglutathione lyase OS=Oryza sativa subsp. japonica GN=GLX-I PE=1 SV=2		127.23	ILRQPGPLPGLNTK	ILRQPGPLPGLNTK	3	y	1	5	11.01	sp|Q948T6|LGUL_ORYSJ	37764535973.9067	False	1135.13000488281	1	False	34
501.971710205078	362.203399658203	11.01	Lactoylglutathione lyase OS=Oryza sativa subsp. japonica GN=GLX-I PE=1 SV=2		126	ILRQPGPLPGLNTK	ILRQPGPLPGLNTK	3	y	1	3	11.01	sp|Q948T6|LGUL_ORYSJ	37764535973.9067	False	1135.13000488281	1	False	34
501.971710205078	639.369873046875	11.01	Lactoylglutathione lyase OS=Oryza sativa subsp. japonica GN=GLX-I PE=1 SV=2		126	ILRQPGPLPGLNTK	ILRQPGPLPGLNTK	3	y	2	12	11.01	sp|Q948T6|LGUL_ORYSJ	37764535973.9067	False	1135.13000488281	1	False	34
501.971710205078	875.546142578125	11.01	Lactoylglutathione lyase OS=Oryza sativa subsp. japonica GN=GLX-I PE=1 SV=2		105	ILRQPGPLPGLNTK	ILRQPGPLPGLNTK	3	b	1	8	11.01	sp|Q948T6|LGUL_ORYSJ	37764535973.9067	False	1135.13000488281	1	False	34
501.971710205078	762.462097167969	11.01	Lactoylglutathione lyase OS=Oryza sativa subsp. japonica GN=GLX-I PE=1 SV=2		96.79	ILRQPGPLPGLNTK	ILRQPGPLPGLNTK	3	b	1	7	11.01	sp|Q948T6|LGUL_ORYSJ	37764535973.9067	False	1135.13000488281	1	False	34
501.971710205078	475.287475585938	11.01	Lactoylglutathione lyase OS=Oryza sativa subsp. japonica GN=GLX-I PE=1 SV=2		96.3	ILRQPGPLPGLNTK	ILRQPGPLPGLNTK	3	y	1	4	11.01	sp|Q948T6|LGUL_ORYSJ	37764535973.9067	False	1135.13000488281	1	False	34
501.971710205078	839.49853515625	11.01	Lactoylglutathione lyase OS=Oryza sativa subsp. japonica GN=GLX-I PE=1 SV=2		84	ILRQPGPLPGLNTK	ILRQPGPLPGLNTK	3	y	1	8	11.01	sp|Q948T6|LGUL_ORYSJ	37764535973.9067	False	1135.13000488281	1	False	34
501.971710205078	742.445739746094	11.01	Lactoylglutathione lyase OS=Oryza sativa subsp. japonica GN=GLX-I PE=1 SV=2		42	ILRQPGPLPGLNTK	ILRQPGPLPGLNTK	3	y	1	7	11.01	sp|Q948T6|LGUL_ORYSJ	37764535973.9067	False	1135.13000488281	1	False	34
532.755981445313	602.293273925781	12.84	Lactoylglutathione lyase OS=Oryza sativa subsp. japonica GN=GLX-I PE=1 SV=2		574.63	SFLDPDGWK	SFLDPDGWK	2	y	1	5	12.84	sp|Q948T6|LGUL_ORYSJ		False	921	0.530499994754791	False	34
532.755981445313	235.107711791992	12.84	Lactoylglutathione lyase OS=Oryza sativa subsp. japonica GN=GLX-I PE=1 SV=2		399	SFLDPDGWK	SFLDPDGWK	2	b	1	2	12.84	sp|Q948T6|LGUL_ORYSJ		False	921	0.530499994754791	False	34
532.755981445313	830.404296875	12.84	Lactoylglutathione lyase OS=Oryza sativa subsp. japonica GN=GLX-I PE=1 SV=2		316.13	SFLDPDGWK	SFLDPDGWK	2	y	1	7	12.84	sp|Q948T6|LGUL_ORYSJ		False	921	0.530499994754791	False	34
532.755981445313	717.320251464844	12.84	Lactoylglutathione lyase OS=Oryza sativa subsp. japonica GN=GLX-I PE=1 SV=2		253.23	SFLDPDGWK	SFLDPDGWK	2	y	1	6	12.84	sp|Q948T6|LGUL_ORYSJ		False	921	0.530499994754791	False	34
532.755981445313	390.213592529297	12.84	Lactoylglutathione lyase OS=Oryza sativa subsp. japonica GN=GLX-I PE=1 SV=2		246.92	SFLDPDGWK	SFLDPDGWK	2	y	1	3	12.84	sp|Q948T6|LGUL_ORYSJ		False	921	0.530499994754791	False	34
532.755981445313	532.755981445313	12.84	Lactoylglutathione lyase OS=Oryza sativa subsp. japonica GN=GLX-I PE=1 SV=2		84	SFLDPDGWK	SFLDPDGWK	2	y	2	9	12.84	sp|Q948T6|LGUL_ORYSJ		False	921	0.530499994754791	False	34
532.755981445313	333.192108154297	12.84	Lactoylglutathione lyase OS=Oryza sativa subsp. japonica GN=GLX-I PE=1 SV=2		63	SFLDPDGWK	SFLDPDGWK	2	y	1	2	12.84	sp|Q948T6|LGUL_ORYSJ		False	921	0.530499994754791	False	34
532.755981445313	505.240509033203	12.84	Lactoylglutathione lyase OS=Oryza sativa subsp. japonica GN=GLX-I PE=1 SV=2		42	SFLDPDGWK	SFLDPDGWK	2	y	1	4	12.84	sp|Q948T6|LGUL_ORYSJ		False	921	0.530499994754791	False	34
773.346435546875	710.350830078125	14.22	Lactoylglutathione lyase OS=Oryza sativa subsp. japonica GN=GLX-I PE=1 SV=2		84	YTNAFLGFGPEDTN	YTNAFLGFGPEDTN	2	b	1	6	14.22	sp|Q948T6|LGUL_ORYSJ		False	855.27001953125	0.834200024604797	False	34
773.346435546875	632.252197265625	14.22	Lactoylglutathione lyase OS=Oryza sativa subsp. japonica GN=GLX-I PE=1 SV=2		63	YTNAFLGFGPEDTN	YTNAFLGFGPEDTN	2	y	1	6	14.22	sp|Q948T6|LGUL_ORYSJ		False	855.27001953125	0.834200024604797	False	34
773.346435546875	773.346435546875	14.22	Lactoylglutathione lyase OS=Oryza sativa subsp. japonica GN=GLX-I PE=1 SV=2		63	YTNAFLGFGPEDTN	YTNAFLGFGPEDTN	2	y	2	14	14.22	sp|Q948T6|LGUL_ORYSJ		False	855.27001953125	0.834200024604797	False	34
773.346435546875	779.320617675781	14.22	Lactoylglutathione lyase OS=Oryza sativa subsp. japonica GN=GLX-I PE=1 SV=2		50.29	YTNAFLGFGPEDTN	YTNAFLGFGPEDTN	2	y	1	7	14.22	sp|Q948T6|LGUL_ORYSJ		False	855.27001953125	0.834200024604797	False	34
773.346435546875	133.062774658203	14.22	Lactoylglutathione lyase OS=Oryza sativa subsp. japonica GN=GLX-I PE=1 SV=2		42	YTNAFLGFGPEDTN	YTNAFLGFGPEDTN	2	b	2	2	14.22	sp|Q948T6|LGUL_ORYSJ		False	855.27001953125	0.834200024604797	False	34
773.346435546875	234.108444213867	14.22	Lactoylglutathione lyase OS=Oryza sativa subsp. japonica GN=GLX-I PE=1 SV=2		42	YTNAFLGFGPEDTN	YTNAFLGFGPEDTN	2	y	1	2	14.22	sp|Q948T6|LGUL_ORYSJ		False	855.27001953125	0.834200024604797	False	34
773.346435546875	349.135375976563	14.22	Lactoylglutathione lyase OS=Oryza sativa subsp. japonica GN=GLX-I PE=1 SV=2		42	YTNAFLGFGPEDTN	YTNAFLGFGPEDTN	2	y	1	3	14.22	sp|Q948T6|LGUL_ORYSJ		False	855.27001953125	0.834200024604797	False	34
773.346435546875	597.266723632813	14.22	Lactoylglutathione lyase OS=Oryza sativa subsp. japonica GN=GLX-I PE=1 SV=2		42	YTNAFLGFGPEDTN	YTNAFLGFGPEDTN	2	b	1	5	14.22	sp|Q948T6|LGUL_ORYSJ		False	855.27001953125	0.834200024604797	False	34
773.346435546875	971.462158203125	14.22	Lactoylglutathione lyase OS=Oryza sativa subsp. japonica GN=GLX-I PE=1 SV=2		42	YTNAFLGFGPEDTN	YTNAFLGFGPEDTN	2	b	1	9	14.22	sp|Q948T6|LGUL_ORYSJ		False	855.27001953125	0.834200024604797	False	34
773.346435546875	836.342102050781	14.22	Lactoylglutathione lyase OS=Oryza sativa subsp. japonica GN=GLX-I PE=1 SV=2		22.23	YTNAFLGFGPEDTN	YTNAFLGFGPEDTN	2	y	1	8	14.22	sp|Q948T6|LGUL_ORYSJ		False	855.27001953125	0.834200024604797	False	34
524.319091796875	173.092071533203	10.05	Lactoylglutathione lyase OS=Oryza sativa subsp. japonica GN=GLX-I PE=1 SV=2		610.13	ILRQPGPLPG	ILRQPGPLPG	2	y	1	2	10.05	sp|Q948T6|LGUL_ORYSJ		False	451.109985351563	0.975399971008301	False	34
524.319091796875	875.546142578125	10.05	Lactoylglutathione lyase OS=Oryza sativa subsp. japonica GN=GLX-I PE=1 SV=2		442.23	ILRQPGPLPG	ILRQPGPLPG	2	b	1	8	10.05	sp|Q948T6|LGUL_ORYSJ		False	451.109985351563	0.975399971008301	False	34
524.319091796875	665.409301757813	10.05	Lactoylglutathione lyase OS=Oryza sativa subsp. japonica GN=GLX-I PE=1 SV=2		210.09	ILRQPGPLPG	ILRQPGPLPG	2	b	1	6	10.05	sp|Q948T6|LGUL_ORYSJ		False	451.109985351563	0.975399971008301	False	34
524.319091796875	511.335083007813	10.05	Lactoylglutathione lyase OS=Oryza sativa subsp. japonica GN=GLX-I PE=1 SV=2		126	ILRQPGPLPG	ILRQPGPLPG	2	b	1	4	10.05	sp|Q948T6|LGUL_ORYSJ		False	451.109985351563	0.975399971008301	False	34
524.319091796875	934.546875	10.05	Lactoylglutathione lyase OS=Oryza sativa subsp. japonica GN=GLX-I PE=1 SV=2		105	ILRQPGPLPG	ILRQPGPLPG	2	y	1	9	10.05	sp|Q948T6|LGUL_ORYSJ		False	451.109985351563	0.975399971008301	False	34
524.319091796875	383.276519775391	10.05	Lactoylglutathione lyase OS=Oryza sativa subsp. japonica GN=GLX-I PE=1 SV=2		63.09	ILRQPGPLPG	ILRQPGPLPG	2	b	1	3	10.05	sp|Q948T6|LGUL_ORYSJ		False	451.109985351563	0.975399971008301	False	34
524.319091796875	381.734680175781	10.05	Lactoylglutathione lyase OS=Oryza sativa subsp. japonica GN=GLX-I PE=1 SV=2		63	ILRQPGPLPG	ILRQPGPLPG	2	b	2	7	10.05	sp|Q948T6|LGUL_ORYSJ		False	451.109985351563	0.975399971008301	False	34
524.319091796875	821.462829589844	10.05	Lactoylglutathione lyase OS=Oryza sativa subsp. japonica GN=GLX-I PE=1 SV=2		63	ILRQPGPLPG	ILRQPGPLPG	2	y	1	8	10.05	sp|Q948T6|LGUL_ORYSJ		False	451.109985351563	0.975399971008301	False	34
524.319091796875	438.276702880859	10.05	Lactoylglutathione lyase OS=Oryza sativa subsp. japonica GN=GLX-I PE=1 SV=2		42	ILRQPGPLPG	ILRQPGPLPG	2	b	2	8	10.05	sp|Q948T6|LGUL_ORYSJ		False	451.109985351563	0.975399971008301	False	34
524.319091796875	665.361694335938	10.05	Lactoylglutathione lyase OS=Oryza sativa subsp. japonica GN=GLX-I PE=1 SV=2		21	ILRQPGPLPG	ILRQPGPLPG	2	y	1	7	10.05	sp|Q948T6|LGUL_ORYSJ		False	451.109985351563	0.975399971008301	False	34
938.941223144531	710.350830078125	16.88	Lactoylglutathione lyase OS=Oryza sativa subsp. japonica GN=GLX-I PE=1 SV=2		112	YTNAFLGFGPEDTNFAL	YTNAFLGFGPEDTNFAL	2	b	1	6	16.88	sp|Q948T6|LGUL_ORYSJ		False	358.260009765625	1	False	34
938.941223144531	1167.53173828125	16.88	Lactoylglutathione lyase OS=Oryza sativa subsp. japonica GN=GLX-I PE=1 SV=2		111	YTNAFLGFGPEDTNFAL	YTNAFLGFGPEDTNFAL	2	y	1	11	16.88	sp|Q948T6|LGUL_ORYSJ		False	358.260009765625	1	False	34
938.941223144531	963.441772460938	16.88	Lactoylglutathione lyase OS=Oryza sativa subsp. japonica GN=GLX-I PE=1 SV=2		102.58	YTNAFLGFGPEDTNFAL	YTNAFLGFGPEDTNFAL	2	y	1	9	16.88	sp|Q948T6|LGUL_ORYSJ		False	358.260009765625	1	False	34
938.941223144531	597.266723632813	16.88	Lactoylglutathione lyase OS=Oryza sativa subsp. japonica GN=GLX-I PE=1 SV=2		82	YTNAFLGFGPEDTNFAL	YTNAFLGFGPEDTNFAL	2	b	1	5	16.88	sp|Q948T6|LGUL_ORYSJ		False	358.260009765625	1	False	34
938.941223144531	914.440673828125	16.88	Lactoylglutathione lyase OS=Oryza sativa subsp. japonica GN=GLX-I PE=1 SV=2		62.05	YTNAFLGFGPEDTNFAL	YTNAFLGFGPEDTNFAL	2	b	1	8	16.88	sp|Q948T6|LGUL_ORYSJ		False	358.260009765625	1	False	34
938.941223144531	837.875366210938	16.88	Lactoylglutathione lyase OS=Oryza sativa subsp. japonica GN=GLX-I PE=1 SV=2		51.05	YTNAFLGFGPEDTNFAL	YTNAFLGFGPEDTNFAL	2	b	2	15	16.88	sp|Q948T6|LGUL_ORYSJ		False	358.260009765625	1	False	34
938.941223144531	767.372253417969	16.88	Lactoylglutathione lyase OS=Oryza sativa subsp. japonica GN=GLX-I PE=1 SV=2		48.34	YTNAFLGFGPEDTNFAL	YTNAFLGFGPEDTNFAL	2	b	1	7	16.88	sp|Q948T6|LGUL_ORYSJ		False	358.260009765625	1	False	34
938.941223144531	203.139022827148	16.88	Lactoylglutathione lyase OS=Oryza sativa subsp. japonica GN=GLX-I PE=1 SV=2		41	YTNAFLGFGPEDTNFAL	YTNAFLGFGPEDTNFAL	2	y	1	2	16.88	sp|Q948T6|LGUL_ORYSJ		False	358.260009765625	1	False	34
938.941223144531	906.420349121094	16.88	Lactoylglutathione lyase OS=Oryza sativa subsp. japonica GN=GLX-I PE=1 SV=2		40	YTNAFLGFGPEDTNFAL	YTNAFLGFGPEDTNFAL	2	y	1	8	16.88	sp|Q948T6|LGUL_ORYSJ		False	358.260009765625	1	False	34
938.941223144531	938.941223144531	16.88	Lactoylglutathione lyase OS=Oryza sativa subsp. japonica GN=GLX-I PE=1 SV=2		40	YTNAFLGFGPEDTNFAL	YTNAFLGFGPEDTNFAL	2	y	2	17	16.88	sp|Q948T6|LGUL_ORYSJ		False	358.260009765625	1	False	34
938.941223144531	1280.61572265625	16.88	Lactoylglutathione lyase OS=Oryza sativa subsp. japonica GN=GLX-I PE=1 SV=2		40	YTNAFLGFGPEDTNFAL	YTNAFLGFGPEDTNFAL	2	y	1	12	16.88	sp|Q948T6|LGUL_ORYSJ		False	358.260009765625	1	False	34
938.941223144531	1110.51025390625	16.88	Lactoylglutathione lyase OS=Oryza sativa subsp. japonica GN=GLX-I PE=1 SV=2		30.59	YTNAFLGFGPEDTNFAL	YTNAFLGFGPEDTNFAL	2	y	1	10	16.88	sp|Q948T6|LGUL_ORYSJ		False	358.260009765625	1	False	34
938.941223144531	379.161224365234	16.88	Lactoylglutathione lyase OS=Oryza sativa subsp. japonica GN=GLX-I PE=1 SV=2		30	YTNAFLGFGPEDTNFAL	YTNAFLGFGPEDTNFAL	2	b	1	3	16.88	sp|Q948T6|LGUL_ORYSJ		False	358.260009765625	1	False	34
938.941223144531	873.393920898438	16.88	Lactoylglutathione lyase OS=Oryza sativa subsp. japonica GN=GLX-I PE=1 SV=2		30	YTNAFLGFGPEDTNFAL	YTNAFLGFGPEDTNFAL	2	b	2	16	16.88	sp|Q948T6|LGUL_ORYSJ		False	358.260009765625	1	False	34
938.941223144531	1197.55749511719	16.88	Lactoylglutathione lyase OS=Oryza sativa subsp. japonica GN=GLX-I PE=1 SV=2		20.55	YTNAFLGFGPEDTNFAL	YTNAFLGFGPEDTNFAL	2	b	1	11	16.88	sp|Q948T6|LGUL_ORYSJ		False	358.260009765625	1	False	34
938.941223144531	132.101898193359	16.88	Lactoylglutathione lyase OS=Oryza sativa subsp. japonica GN=GLX-I PE=1 SV=2		20	YTNAFLGFGPEDTNFAL	YTNAFLGFGPEDTNFAL	2	y	1	1	16.88	sp|Q948T6|LGUL_ORYSJ		False	358.260009765625	1	False	34
938.941223144531	265.118286132813	16.88	Lactoylglutathione lyase OS=Oryza sativa subsp. japonica GN=GLX-I PE=1 SV=2		20	YTNAFLGFGPEDTNFAL	YTNAFLGFGPEDTNFAL	2	b	1	2	16.88	sp|Q948T6|LGUL_ORYSJ		False	358.260009765625	1	False	34
938.941223144531	680.325012207031	16.88	Lactoylglutathione lyase OS=Oryza sativa subsp. japonica GN=GLX-I PE=1 SV=2		20	YTNAFLGFGPEDTNFAL	YTNAFLGFGPEDTNFAL	2	y	1	6	16.88	sp|Q948T6|LGUL_ORYSJ		False	358.260009765625	1	False	34
938.941223144531	1527.67504882813	16.88	Lactoylglutathione lyase OS=Oryza sativa subsp. japonica GN=GLX-I PE=1 SV=2		20	YTNAFLGFGPEDTNFAL	YTNAFLGFGPEDTNFAL	2	b	1	14	16.88	sp|Q948T6|LGUL_ORYSJ		False	358.260009765625	1	False	34
938.941223144531	1413.63208007813	16.88	Lactoylglutathione lyase OS=Oryza sativa subsp. japonica GN=GLX-I PE=1 SV=2		13.24	YTNAFLGFGPEDTNFAL	YTNAFLGFGPEDTNFAL	2	b	1	13	16.88	sp|Q948T6|LGUL_ORYSJ		False	358.260009765625	1	False	34
938.941223144531	1312.58447265625	16.88	Lactoylglutathione lyase OS=Oryza sativa subsp. japonica GN=GLX-I PE=1 SV=2		10	YTNAFLGFGPEDTNFAL	YTNAFLGFGPEDTNFAL	2	b	1	12	16.88	sp|Q948T6|LGUL_ORYSJ		False	358.260009765625	1	False	34
938.941223144531	1427.68420410156	16.88	Lactoylglutathione lyase OS=Oryza sativa subsp. japonica GN=GLX-I PE=1 SV=2		10	YTNAFLGFGPEDTNFAL	YTNAFLGFGPEDTNFAL	2	y	1	13	16.88	sp|Q948T6|LGUL_ORYSJ		False	358.260009765625	1	False	34
700.860473632813	960.475341796875	12.21	Glutenin, high molecular weight subunit DX5 OS=Triticum aestivum GN=GLU-1D-1D PE=3 SV=5		29366.2	AQQLAAQLPAMCR	AQQLAAQLPAMCR	2	y	1	9	12.21	sp|P10388|GLT5_WHEAT	5.00032242796908E+18	False	35299.640625	1	False	35
700.860473632813	577.258483886719	12.21	Glutenin, high molecular weight subunit DX5 OS=Triticum aestivum GN=GLU-1D-1D PE=3 SV=5		23823.85	AQQLAAQLPAMCR	AQQLAAQLPAMCR	2	y	1	5	12.21	sp|P10388|GLT5_WHEAT	5.00032242796908E+18	False	35299.640625	1	False	35
700.860473632813	889.438232421875	12.21	Glutenin, high molecular weight subunit DX5 OS=Triticum aestivum GN=GLU-1D-1D PE=3 SV=5		23692.34	AQQLAAQLPAMCR	AQQLAAQLPAMCR	2	y	1	8	12.21	sp|P10388|GLT5_WHEAT	5.00032242796908E+18	False	35299.640625	1	False	35
700.860473632813	1073.55944824219	12.21	Glutenin, high molecular weight subunit DX5 OS=Triticum aestivum GN=GLU-1D-1D PE=3 SV=5		15229.36	AQQLAAQLPAMCR	AQQLAAQLPAMCR	2	y	1	10	12.21	sp|P10388|GLT5_WHEAT	5.00032242796908E+18	False	35299.640625	1	False	35
700.860473632813	818.401123046875	12.21	Glutenin, high molecular weight subunit DX5 OS=Triticum aestivum GN=GLU-1D-1D PE=3 SV=5		13613.97	AQQLAAQLPAMCR	AQQLAAQLPAMCR	2	y	1	7	12.21	sp|P10388|GLT5_WHEAT	5.00032242796908E+18	False	35299.640625	1	False	35
700.860473632813	200.102966308594	12.21	Glutenin, high molecular weight subunit DX5 OS=Triticum aestivum GN=GLU-1D-1D PE=3 SV=5		12440.01	AQQLAAQLPAMCR	AQQLAAQLPAMCR	2	b	1	2	12.21	sp|P10388|GLT5_WHEAT	5.00032242796908E+18	False	35299.640625	1	False	35
700.860473632813	328.161560058594	12.21	Glutenin, high molecular weight subunit DX5 OS=Triticum aestivum GN=GLU-1D-1D PE=3 SV=5		12013.86	AQQLAAQLPAMCR	AQQLAAQLPAMCR	2	b	1	3	12.21	sp|P10388|GLT5_WHEAT	5.00032242796908E+18	False	35299.640625	1	False	35
700.860473632813	1201.61804199219	12.21	Glutenin, high molecular weight subunit DX5 OS=Triticum aestivum GN=GLU-1D-1D PE=3 SV=5		10067.66	AQQLAAQLPAMCR	AQQLAAQLPAMCR	2	y	1	11	12.21	sp|P10388|GLT5_WHEAT	5.00032242796908E+18	False	35299.640625	1	False	35
700.860473632813	700.860473632813	12.21	Glutenin, high molecular weight subunit DX5 OS=Triticum aestivum GN=GLU-1D-1D PE=3 SV=5		10018.8	AQQLAAQLPAMCR	AQQLAAQLPAMCR	2	y	2	13	12.21	sp|P10388|GLT5_WHEAT	5.00032242796908E+18	False	35299.640625	1	False	35
700.860473632813	690.342590332031	12.21	Glutenin, high molecular weight subunit DX5 OS=Triticum aestivum GN=GLU-1D-1D PE=3 SV=5		9526.39	AQQLAAQLPAMCR	AQQLAAQLPAMCR	2	y	1	6	12.21	sp|P10388|GLT5_WHEAT	5.00032242796908E+18	False	35299.640625	1	False	35
700.860473632813	441.24560546875	12.21	Glutenin, high molecular weight subunit DX5 OS=Triticum aestivum GN=GLU-1D-1D PE=3 SV=5		5302.96	AQQLAAQLPAMCR	AQQLAAQLPAMCR	2	b	1	4	12.21	sp|P10388|GLT5_WHEAT	5.00032242796908E+18	False	35299.640625	1	False	35
700.860473632813	824.462463378906	12.21	Glutenin, high molecular weight subunit DX5 OS=Triticum aestivum GN=GLU-1D-1D PE=3 SV=5		4620.89	AQQLAAQLPAMCR	AQQLAAQLPAMCR	2	b	1	8	12.21	sp|P10388|GLT5_WHEAT	5.00032242796908E+18	False	35299.640625	1	False	35
700.860473632813	512.28271484375	12.21	Glutenin, high molecular weight subunit DX5 OS=Triticum aestivum GN=GLU-1D-1D PE=3 SV=5		4289.33	AQQLAAQLPAMCR	AQQLAAQLPAMCR	2	b	1	5	12.21	sp|P10388|GLT5_WHEAT	5.00032242796908E+18	False	35299.640625	1	False	35
700.860473632813	583.31982421875	12.21	Glutenin, high molecular weight subunit DX5 OS=Triticum aestivum GN=GLU-1D-1D PE=3 SV=5		3198.36	AQQLAAQLPAMCR	AQQLAAQLPAMCR	2	b	1	6	12.21	sp|P10388|GLT5_WHEAT	5.00032242796908E+18	False	35299.640625	1	False	35
700.860473632813	601.312622070313	12.21	Glutenin, high molecular weight subunit DX5 OS=Triticum aestivum GN=GLU-1D-1D PE=3 SV=5		2792.56	AQQLAAQLPAMCR	AQQLAAQLPAMCR	2	y	2	11	12.21	sp|P10388|GLT5_WHEAT	5.00032242796908E+18	False	35299.640625	1	False	35
700.860473632813	711.37841796875	12.21	Glutenin, high molecular weight subunit DX5 OS=Triticum aestivum GN=GLU-1D-1D PE=3 SV=5		2468.32	AQQLAAQLPAMCR	AQQLAAQLPAMCR	2	b	1	7	12.21	sp|P10388|GLT5_WHEAT	5.00032242796908E+18	False	35299.640625	1	False	35
700.860473632813	175.118957519531	12.21	Glutenin, high molecular weight subunit DX5 OS=Triticum aestivum GN=GLU-1D-1D PE=3 SV=5		1771.18	AQQLAAQLPAMCR	AQQLAAQLPAMCR	2	y	1	1	12.21	sp|P10388|GLT5_WHEAT	5.00032242796908E+18	False	35299.640625	1	False	35
700.860473632813	278.128143310547	12.21	Glutenin, high molecular weight subunit DX5 OS=Triticum aestivum GN=GLU-1D-1D PE=3 SV=5		1740.1	AQQLAAQLPAMCR	AQQLAAQLPAMCR	2	y	1	2	12.21	sp|P10388|GLT5_WHEAT	5.00032242796908E+18	False	35299.640625	1	False	35
700.860473632813	409.168609619141	12.21	Glutenin, high molecular weight subunit DX5 OS=Triticum aestivum GN=GLU-1D-1D PE=3 SV=5		904.22	AQQLAAQLPAMCR	AQQLAAQLPAMCR	2	y	1	3	12.21	sp|P10388|GLT5_WHEAT	5.00032242796908E+18	False	35299.640625	1	False	35
700.860473632813	480.205749511719	12.21	Glutenin, high molecular weight subunit DX5 OS=Triticum aestivum GN=GLU-1D-1D PE=3 SV=5		741.4	AQQLAAQLPAMCR	AQQLAAQLPAMCR	2	y	1	4	12.21	sp|P10388|GLT5_WHEAT	5.00032242796908E+18	False	35299.640625	1	False	35
700.860473632813	1123.59289550781	12.21	Glutenin, high molecular weight subunit DX5 OS=Triticum aestivum GN=GLU-1D-1D PE=3 SV=5		402.69	AQQLAAQLPAMCR	AQQLAAQLPAMCR	2	b	1	11	12.21	sp|P10388|GLT5_WHEAT	5.00032242796908E+18	False	35299.640625	1	False	35
700.860473632813	665.341918945313	12.21	Glutenin, high molecular weight subunit DX5 OS=Triticum aestivum GN=GLU-1D-1D PE=3 SV=5		358.13	AQQLAAQLPAMCR	AQQLAAQLPAMCR	2	y	2	12	12.21	sp|P10388|GLT5_WHEAT	5.00032242796908E+18	False	35299.640625	1	False	35
700.860473632813	1226.60205078125	12.21	Glutenin, high molecular weight subunit DX5 OS=Triticum aestivum GN=GLU-1D-1D PE=3 SV=5		206.15	AQQLAAQLPAMCR	AQQLAAQLPAMCR	2	b	1	12	12.21	sp|P10388|GLT5_WHEAT	5.00032242796908E+18	False	35299.640625	1	False	35
700.860473632813	921.515258789063	12.21	Glutenin, high molecular weight subunit DX5 OS=Triticum aestivum GN=GLU-1D-1D PE=3 SV=5		147	AQQLAAQLPAMCR	AQQLAAQLPAMCR	2	b	1	9	12.21	sp|P10388|GLT5_WHEAT	5.00032242796908E+18	False	35299.640625	1	False	35
700.860473632813	992.552368164063	12.21	Glutenin, high molecular weight subunit DX5 OS=Triticum aestivum GN=GLU-1D-1D PE=3 SV=5		126	AQQLAAQLPAMCR	AQQLAAQLPAMCR	2	b	1	10	12.21	sp|P10388|GLT5_WHEAT	5.00032242796908E+18	False	35299.640625	1	False	35
701.352478027344	701.352478027344	12.22	Glutenin, high molecular weight subunit DX5 OS=Triticum aestivum GN=GLU-1D-1D PE=3 SV=5		420	AQQLAAQLPAMCR	AQQLAAQ[Dea]LPAMCR	2	y	2	13	12.22	sp|P10388|GLT5_WHEAT		False	5974.31005859375	0.996900022029877	False	35		Deamidated
701.352478027344	577.258483886719	12.22	Glutenin, high molecular weight subunit DX5 OS=Triticum aestivum GN=GLU-1D-1D PE=3 SV=5		264.58	AQQLAAQLPAMCR	AQQLAAQ[Dea]LPAMCR	2	y	1	5	12.22	sp|P10388|GLT5_WHEAT		False	5974.31005859375	0.996900022029877	False	35		Deamidated
701.352478027344	890.422241210938	12.22	Glutenin, high molecular weight subunit DX5 OS=Triticum aestivum GN=GLU-1D-1D PE=3 SV=5		147	AQQLAAQLPAMCR	AQQLAAQ[Dea]LPAMCR	2	y	1	8	12.22	sp|P10388|GLT5_WHEAT		False	5974.31005859375	0.996900022029877	False	35		Deamidated
701.352478027344	200.102966308594	12.22	Glutenin, high molecular weight subunit DX5 OS=Triticum aestivum GN=GLU-1D-1D PE=3 SV=5		128.36	AQQLAAQLPAMCR	AQQLAAQ[Dea]LPAMCR	2	b	1	2	12.22	sp|P10388|GLT5_WHEAT		False	5974.31005859375	0.996900022029877	False	35		Deamidated
701.352478027344	278.128143310547	12.22	Glutenin, high molecular weight subunit DX5 OS=Triticum aestivum GN=GLU-1D-1D PE=3 SV=5		99.52	AQQLAAQLPAMCR	AQQLAAQ[Dea]LPAMCR	2	y	1	2	12.22	sp|P10388|GLT5_WHEAT		False	5974.31005859375	0.996900022029877	False	35		Deamidated
701.352478027344	441.24560546875	12.22	Glutenin, high molecular weight subunit DX5 OS=Triticum aestivum GN=GLU-1D-1D PE=3 SV=5		96.52	AQQLAAQLPAMCR	AQQLAAQ[Dea]LPAMCR	2	b	1	4	12.22	sp|P10388|GLT5_WHEAT		False	5974.31005859375	0.996900022029877	False	35		Deamidated
701.352478027344	512.28271484375	12.22	Glutenin, high molecular weight subunit DX5 OS=Triticum aestivum GN=GLU-1D-1D PE=3 SV=5		84	AQQLAAQLPAMCR	AQQLAAQ[Dea]LPAMCR	2	b	1	5	12.22	sp|P10388|GLT5_WHEAT		False	5974.31005859375	0.996900022029877	False	35		Deamidated
701.352478027344	819.385131835938	12.22	Glutenin, high molecular weight subunit DX5 OS=Triticum aestivum GN=GLU-1D-1D PE=3 SV=5		84	AQQLAAQLPAMCR	AQQLAAQ[Dea]LPAMCR	2	y	1	7	12.22	sp|P10388|GLT5_WHEAT		False	5974.31005859375	0.996900022029877	False	35		Deamidated
701.352478027344	1074.54345703125	12.22	Glutenin, high molecular weight subunit DX5 OS=Triticum aestivum GN=GLU-1D-1D PE=3 SV=5		84	AQQLAAQLPAMCR	AQQLAAQ[Dea]LPAMCR	2	y	1	10	12.22	sp|P10388|GLT5_WHEAT		False	5974.31005859375	0.996900022029877	False	35		Deamidated
701.352478027344	825.446472167969	12.22	Glutenin, high molecular weight subunit DX5 OS=Triticum aestivum GN=GLU-1D-1D PE=3 SV=5		63.1	AQQLAAQLPAMCR	AQQLAAQ[Dea]LPAMCR	2	b	1	8	12.22	sp|P10388|GLT5_WHEAT		False	5974.31005859375	0.996900022029877	False	35		Deamidated
701.352478027344	692.347229003906	12.22	Glutenin, high molecular weight subunit DX5 OS=Triticum aestivum GN=GLU-1D-1D PE=3 SV=5		63	AQQLAAQLPAMCR	AQQLAAQ[Dea]LPAMCR	2	b	2	13	12.22	sp|P10388|GLT5_WHEAT		False	5974.31005859375	0.996900022029877	False	35		Deamidated
701.352478027344	1202.60205078125	12.22	Glutenin, high molecular weight subunit DX5 OS=Triticum aestivum GN=GLU-1D-1D PE=3 SV=5		63	AQQLAAQLPAMCR	AQQLAAQ[Dea]LPAMCR	2	y	1	11	12.22	sp|P10388|GLT5_WHEAT		False	5974.31005859375	0.996900022029877	False	35		Deamidated
701.352478027344	961.459411621094	12.22	Glutenin, high molecular weight subunit DX5 OS=Triticum aestivum GN=GLU-1D-1D PE=3 SV=5		43.23	AQQLAAQLPAMCR	AQQLAAQ[Dea]LPAMCR	2	y	1	9	12.22	sp|P10388|GLT5_WHEAT		False	5974.31005859375	0.996900022029877	False	35		Deamidated
701.352478027344	690.342590332031	12.22	Glutenin, high molecular weight subunit DX5 OS=Triticum aestivum GN=GLU-1D-1D PE=3 SV=5		42	AQQLAAQLPAMCR	AQQLAAQ[Dea]LPAMCR	2	y	1	6	12.22	sp|P10388|GLT5_WHEAT		False	5974.31005859375	0.996900022029877	False	35		Deamidated
701.352478027344	712.362426757813	12.22	Glutenin, high molecular weight subunit DX5 OS=Triticum aestivum GN=GLU-1D-1D PE=3 SV=5		42	AQQLAAQLPAMCR	AQQLAAQ[Dea]LPAMCR	2	b	1	7	12.22	sp|P10388|GLT5_WHEAT		False	5974.31005859375	0.996900022029877	False	35		Deamidated
620.993835449219	577.258483886719	11.96	Glutenin, high molecular weight subunit DX5 OS=Triticum aestivum GN=GLU-1D-1D PE=3 SV=5		6786	VAKAQQLAAQLPAMCR	VAK[Hex]AQQLAAQLPAMCR	3	y	1	5	11.96	sp|P10388|GLT5_WHEAT	326587.120403623	False	5817.7001953125	1	False	35		Hex
620.993835449219	960.475341796875	11.96	Glutenin, high molecular weight subunit DX5 OS=Triticum aestivum GN=GLU-1D-1D PE=3 SV=5		1584.13	VAKAQQLAAQLPAMCR	VAK[Hex]AQQLAAQLPAMCR	3	y	1	9	11.96	sp|P10388|GLT5_WHEAT	326587.120403623	False	5817.7001953125	1	False	35		Hex
620.993835449219	818.401123046875	11.96	Glutenin, high molecular weight subunit DX5 OS=Triticum aestivum GN=GLU-1D-1D PE=3 SV=5		1393.33	VAKAQQLAAQLPAMCR	VAK[Hex]AQQLAAQLPAMCR	3	y	1	7	11.96	sp|P10388|GLT5_WHEAT	326587.120403623	False	5817.7001953125	1	False	35		Hex
620.993835449219	889.438232421875	11.96	Glutenin, high molecular weight subunit DX5 OS=Triticum aestivum GN=GLU-1D-1D PE=3 SV=5		1323.26	VAKAQQLAAQLPAMCR	VAK[Hex]AQQLAAQLPAMCR	3	y	1	8	11.96	sp|P10388|GLT5_WHEAT	326587.120403623	False	5817.7001953125	1	False	35		Hex
620.993835449219	690.342590332031	11.96	Glutenin, high molecular weight subunit DX5 OS=Triticum aestivum GN=GLU-1D-1D PE=3 SV=5		1242.14	VAKAQQLAAQLPAMCR	VAK[Hex]AQQLAAQLPAMCR	3	y	1	6	11.96	sp|P10388|GLT5_WHEAT	326587.120403623	False	5817.7001953125	1	False	35		Hex
620.993835449219	480.205749511719	11.96	Glutenin, high molecular weight subunit DX5 OS=Triticum aestivum GN=GLU-1D-1D PE=3 SV=5		715.13	VAKAQQLAAQLPAMCR	VAK[Hex]AQQLAAQLPAMCR	3	y	1	4	11.96	sp|P10388|GLT5_WHEAT	326587.120403623	False	5817.7001953125	1	False	35		Hex
620.993835449219	289.132873535156	11.96	Glutenin, high molecular weight subunit DX5 OS=Triticum aestivum GN=GLU-1D-1D PE=3 SV=5		504	VAKAQQLAAQLPAMCR	VAK[Hex]AQQLAAQLPAMCR	3	y	2	5	11.96	sp|P10388|GLT5_WHEAT	326587.120403623	False	5817.7001953125	1	False	35		Hex
620.993835449219	175.118957519531	11.96	Glutenin, high molecular weight subunit DX5 OS=Triticum aestivum GN=GLU-1D-1D PE=3 SV=5		483.1	VAKAQQLAAQLPAMCR	VAK[Hex]AQQLAAQLPAMCR	3	y	1	1	11.96	sp|P10388|GLT5_WHEAT	326587.120403623	False	5817.7001953125	1	False	35		Hex
620.993835449219	788.414855957031	11.96	Glutenin, high molecular weight subunit DX5 OS=Triticum aestivum GN=GLU-1D-1D PE=3 SV=5		245.35	VAKAQQLAAQLPAMCR	VAK[Hex]AQQLAAQLPAMCR	3	b	1	6	11.96	sp|P10388|GLT5_WHEAT	326587.120403623	False	5817.7001953125	1	False	35		Hex
620.993835449219	486.771667480469	11.96	Glutenin, high molecular weight subunit DX5 OS=Triticum aestivum GN=GLU-1D-1D PE=3 SV=5		232.23	VAKAQQLAAQLPAMCR	VAK[Hex]AQQLAAQLPAMCR	3	b	2	8	11.96	sp|P10388|GLT5_WHEAT	326587.120403623	False	5817.7001953125	1	False	35		Hex
620.993835449219	660.356262207031	11.96	Glutenin, high molecular weight subunit DX5 OS=Triticum aestivum GN=GLU-1D-1D PE=3 SV=5		231	VAKAQQLAAQLPAMCR	VAK[Hex]AQQLAAQLPAMCR	3	b	1	5	11.96	sp|P10388|GLT5_WHEAT	326587.120403623	False	5817.7001953125	1	False	35		Hex
620.993835449219	278.128143310547	11.96	Glutenin, high molecular weight subunit DX5 OS=Triticum aestivum GN=GLU-1D-1D PE=3 SV=5		211.13	VAKAQQLAAQLPAMCR	VAK[Hex]AQQLAAQLPAMCR	3	y	1	2	11.96	sp|P10388|GLT5_WHEAT	326587.120403623	False	5817.7001953125	1	False	35		Hex
620.993835449219	171.112808227539	11.96	Glutenin, high molecular weight subunit DX5 OS=Triticum aestivum GN=GLU-1D-1D PE=3 SV=5		210.09	VAKAQQLAAQLPAMCR	VAK[Hex]AQQLAAQLPAMCR	3	b	1	2	11.96	sp|P10388|GLT5_WHEAT	326587.120403623	False	5817.7001953125	1	False	35		Hex
620.993835449219	394.711059570313	11.96	Glutenin, high molecular weight subunit DX5 OS=Triticum aestivum GN=GLU-1D-1D PE=3 SV=5		210	VAKAQQLAAQLPAMCR	VAK[Hex]AQQLAAQLPAMCR	3	b	2	6	11.96	sp|P10388|GLT5_WHEAT	326587.120403623	False	5817.7001953125	1	False	35		Hex
620.993835449219	451.253112792969	11.96	Glutenin, high molecular weight subunit DX5 OS=Triticum aestivum GN=GLU-1D-1D PE=3 SV=5		190.13	VAKAQQLAAQLPAMCR	VAK[Hex]AQQLAAQLPAMCR	3	b	2	7	11.96	sp|P10388|GLT5_WHEAT	326587.120403623	False	5817.7001953125	1	False	35		Hex
620.993835449219	691.387939453125	11.96	Glutenin, high molecular weight subunit DX5 OS=Triticum aestivum GN=GLU-1D-1D PE=3 SV=5		153.4	VAKAQQLAAQLPAMCR	VAK[Hex]AQQLAAQLPAMCR	3	b	2	12	11.96	sp|P10388|GLT5_WHEAT	326587.120403623	False	5817.7001953125	1	False	35		Hex
620.993835449219	642.861511230469	11.96	Glutenin, high molecular weight subunit DX5 OS=Triticum aestivum GN=GLU-1D-1D PE=3 SV=5		147	VAKAQQLAAQLPAMCR	VAK[Hex]AQQLAAQLPAMCR	3	b	2	11	11.96	sp|P10388|GLT5_WHEAT	326587.120403623	False	5817.7001953125	1	False	35		Hex
620.993835449219	586.319519042969	11.96	Glutenin, high molecular weight subunit DX5 OS=Triticum aestivum GN=GLU-1D-1D PE=3 SV=5		141.87	VAKAQQLAAQLPAMCR	VAK[Hex]AQQLAAQLPAMCR	3	b	2	10	11.96	sp|P10388|GLT5_WHEAT	326587.120403623	False	5817.7001953125	1	False	35		Hex
620.993835449219	409.168609619141	11.96	Glutenin, high molecular weight subunit DX5 OS=Triticum aestivum GN=GLU-1D-1D PE=3 SV=5		135.48	VAKAQQLAAQLPAMCR	VAK[Hex]AQQLAAQLPAMCR	3	y	1	3	11.96	sp|P10388|GLT5_WHEAT	326587.120403623	False	5817.7001953125	1	False	35		Hex
620.993835449219	972.536010742188	11.96	Glutenin, high molecular weight subunit DX5 OS=Triticum aestivum GN=GLU-1D-1D PE=3 SV=5		133.54	VAKAQQLAAQLPAMCR	VAK[Hex]AQQLAAQLPAMCR	3	b	1	8	11.96	sp|P10388|GLT5_WHEAT	326587.120403623	False	5817.7001953125	1	False	35		Hex
620.993835449219	522.290222167969	11.96	Glutenin, high molecular weight subunit DX5 OS=Triticum aestivum GN=GLU-1D-1D PE=3 SV=5		129.69	VAKAQQLAAQLPAMCR	VAK[Hex]AQQLAAQLPAMCR	3	b	2	9	11.96	sp|P10388|GLT5_WHEAT	326587.120403623	False	5817.7001953125	1	False	35		Hex
620.993835449219	1073.55944824219	11.96	Glutenin, high molecular weight subunit DX5 OS=Triticum aestivum GN=GLU-1D-1D PE=3 SV=5		126	VAKAQQLAAQLPAMCR	VAK[Hex]AQQLAAQLPAMCR	3	y	1	10	11.96	sp|P10388|GLT5_WHEAT	326587.120403623	False	5817.7001953125	1	False	35		Hex
620.993835449219	1043.57312011719	11.96	Glutenin, high molecular weight subunit DX5 OS=Triticum aestivum GN=GLU-1D-1D PE=3 SV=5		84	VAKAQQLAAQLPAMCR	VAK[Hex]AQQLAAQLPAMCR	3	b	1	9	11.96	sp|P10388|GLT5_WHEAT	326587.120403623	False	5817.7001953125	1	False	35		Hex
620.993835449219	1284.7158203125	11.96	Glutenin, high molecular weight subunit DX5 OS=Triticum aestivum GN=GLU-1D-1D PE=3 SV=5		84	VAKAQQLAAQLPAMCR	VAK[Hex]AQQLAAQLPAMCR	3	b	1	11	11.96	sp|P10388|GLT5_WHEAT	326587.120403623	False	5817.7001953125	1	False	35		Hex
620.993835449219	1171.63171386719	11.96	Glutenin, high molecular weight subunit DX5 OS=Triticum aestivum GN=GLU-1D-1D PE=3 SV=5		42	VAKAQQLAAQLPAMCR	VAK[Hex]AQQLAAQLPAMCR	3	b	1	10	11.96	sp|P10388|GLT5_WHEAT	326587.120403623	False	5817.7001953125	1	False	35		Hex
620.993835449219	1400.71374511719	11.96	Glutenin, high molecular weight subunit DX5 OS=Triticum aestivum GN=GLU-1D-1D PE=3 SV=5		21	VAKAQQLAAQLPAMCR	VAK[Hex]AQQLAAQLPAMCR	3	y	1	13	11.96	sp|P10388|GLT5_WHEAT	326587.120403623	False	5817.7001953125	1	False	35		Hex
445.222778320313	577.258483886719	9.47	Glutenin, high molecular weight subunit DX5 OS=Triticum aestivum GN=GLU-1D-1D PE=3 SV=5		6042.5	AQLPAMCR	AQLPAMCR	2	y	1	5	9.47	sp|P10388|GLT5_WHEAT	1.41954405570258E+16	False	3656.55004882813	0.999800026416779	False	35
445.222778320313	200.102966308594	9.47	Glutenin, high molecular weight subunit DX5 OS=Triticum aestivum GN=GLU-1D-1D PE=3 SV=5		5121.69	AQLPAMCR	AQLPAMCR	2	b	1	2	9.47	sp|P10388|GLT5_WHEAT	1.41954405570258E+16	False	3656.55004882813	0.999800026416779	False	35
445.222778320313	690.342590332031	9.47	Glutenin, high molecular weight subunit DX5 OS=Triticum aestivum GN=GLU-1D-1D PE=3 SV=5		1978.5	AQLPAMCR	AQLPAMCR	2	y	1	6	9.47	sp|P10388|GLT5_WHEAT	1.41954405570258E+16	False	3656.55004882813	0.999800026416779	False	35
445.222778320313	480.205749511719	9.47	Glutenin, high molecular weight subunit DX5 OS=Triticum aestivum GN=GLU-1D-1D PE=3 SV=5		1328.09	AQLPAMCR	AQLPAMCR	2	y	1	4	9.47	sp|P10388|GLT5_WHEAT	1.41954405570258E+16	False	3656.55004882813	0.999800026416779	False	35
445.222778320313	175.118957519531	9.47	Glutenin, high molecular weight subunit DX5 OS=Triticum aestivum GN=GLU-1D-1D PE=3 SV=5		1145.66	AQLPAMCR	AQLPAMCR	2	y	1	1	9.47	sp|P10388|GLT5_WHEAT	1.41954405570258E+16	False	3656.55004882813	0.999800026416779	False	35
445.222778320313	409.168609619141	9.47	Glutenin, high molecular weight subunit DX5 OS=Triticum aestivum GN=GLU-1D-1D PE=3 SV=5		505.13	AQLPAMCR	AQLPAMCR	2	y	1	3	9.47	sp|P10388|GLT5_WHEAT	1.41954405570258E+16	False	3656.55004882813	0.999800026416779	False	35
445.222778320313	289.132873535156	9.47	Glutenin, high molecular weight subunit DX5 OS=Triticum aestivum GN=GLU-1D-1D PE=3 SV=5		441.1	AQLPAMCR	AQLPAMCR	2	y	2	5	9.47	sp|P10388|GLT5_WHEAT	1.41954405570258E+16	False	3656.55004882813	0.999800026416779	False	35
445.222778320313	313.187042236328	9.47	Glutenin, high molecular weight subunit DX5 OS=Triticum aestivum GN=GLU-1D-1D PE=3 SV=5		422.08	AQLPAMCR	AQLPAMCR	2	b	1	3	9.47	sp|P10388|GLT5_WHEAT	1.41954405570258E+16	False	3656.55004882813	0.999800026416779	False	35
445.222778320313	278.128143310547	9.47	Glutenin, high molecular weight subunit DX5 OS=Triticum aestivum GN=GLU-1D-1D PE=3 SV=5		336	AQLPAMCR	AQLPAMCR	2	y	1	2	9.47	sp|P10388|GLT5_WHEAT	1.41954405570258E+16	False	3656.55004882813	0.999800026416779	False	35
445.222778320313	358.166931152344	9.47	Glutenin, high molecular weight subunit DX5 OS=Triticum aestivum GN=GLU-1D-1D PE=3 SV=5		189	AQLPAMCR	AQLPAMCR	2	b	2	7	9.47	sp|P10388|GLT5_WHEAT	1.41954405570258E+16	False	3656.55004882813	0.999800026416779	False	35
445.222778320313	818.401123046875	9.47	Glutenin, high molecular weight subunit DX5 OS=Triticum aestivum GN=GLU-1D-1D PE=3 SV=5		63	AQLPAMCR	AQLPAMCR	2	y	1	7	9.47	sp|P10388|GLT5_WHEAT	1.41954405570258E+16	False	3656.55004882813	0.999800026416779	False	35
445.222778320313	612.3173828125	9.47	Glutenin, high molecular weight subunit DX5 OS=Triticum aestivum GN=GLU-1D-1D PE=3 SV=5		21	AQLPAMCR	AQLPAMCR	2	b	1	6	9.47	sp|P10388|GLT5_WHEAT	1.41954405570258E+16	False	3656.55004882813	0.999800026416779	False	35
505.785095214844	187.107711791992	11.19	Glutenin, high molecular weight subunit DX5 OS=Triticum aestivum GN=GLU-1D-1D PE=3 SV=5		5508.11	AQQLAAQLPA	AQQLAAQLPA	2	y	1	2	11.19	sp|P10388|GLT5_WHEAT		False	3444.330078125	0.884400010108948	False	35
505.785095214844	200.102966308594	11.19	Glutenin, high molecular weight subunit DX5 OS=Triticum aestivum GN=GLU-1D-1D PE=3 SV=5		1322.26	AQQLAAQLPA	AQQLAAQLPA	2	b	1	2	11.19	sp|P10388|GLT5_WHEAT		False	3444.330078125	0.884400010108948	False	35
505.785095214844	328.161560058594	11.19	Glutenin, high molecular weight subunit DX5 OS=Triticum aestivum GN=GLU-1D-1D PE=3 SV=5		903	AQQLAAQLPA	AQQLAAQLPA	2	b	1	3	11.19	sp|P10388|GLT5_WHEAT		False	3444.330078125	0.884400010108948	False	35
505.785095214844	441.24560546875	11.19	Glutenin, high molecular weight subunit DX5 OS=Triticum aestivum GN=GLU-1D-1D PE=3 SV=5		547.03	AQQLAAQLPA	AQQLAAQLPA	2	b	1	4	11.19	sp|P10388|GLT5_WHEAT		False	3444.330078125	0.884400010108948	False	35
505.785095214844	512.28271484375	11.19	Glutenin, high molecular weight subunit DX5 OS=Triticum aestivum GN=GLU-1D-1D PE=3 SV=5		505.23	AQQLAAQLPA	AQQLAAQLPA	2	b	1	5	11.19	sp|P10388|GLT5_WHEAT		False	3444.330078125	0.884400010108948	False	35
505.785095214844	824.462463378906	11.19	Glutenin, high molecular weight subunit DX5 OS=Triticum aestivum GN=GLU-1D-1D PE=3 SV=5		336	AQQLAAQLPA	AQQLAAQLPA	2	b	1	8	11.19	sp|P10388|GLT5_WHEAT		False	3444.330078125	0.884400010108948	False	35
505.785095214844	300.191772460938	11.19	Glutenin, high molecular weight subunit DX5 OS=Triticum aestivum GN=GLU-1D-1D PE=3 SV=5		316.32	AQQLAAQLPA	AQQLAAQLPA	2	y	1	3	11.19	sp|P10388|GLT5_WHEAT		False	3444.330078125	0.884400010108948	False	35
505.785095214844	583.31982421875	11.19	Glutenin, high molecular weight subunit DX5 OS=Triticum aestivum GN=GLU-1D-1D PE=3 SV=5		316.03	AQQLAAQLPA	AQQLAAQLPA	2	b	1	6	11.19	sp|P10388|GLT5_WHEAT		False	3444.330078125	0.884400010108948	False	35
505.785095214844	711.37841796875	11.19	Glutenin, high molecular weight subunit DX5 OS=Triticum aestivum GN=GLU-1D-1D PE=3 SV=5		210	AQQLAAQLPA	AQQLAAQLPA	2	b	1	7	11.19	sp|P10388|GLT5_WHEAT		False	3444.330078125	0.884400010108948	False	35
505.785095214844	811.467224121094	11.19	Glutenin, high molecular weight subunit DX5 OS=Triticum aestivum GN=GLU-1D-1D PE=3 SV=5		42	AQQLAAQLPA	AQQLAAQLPA	2	y	1	8	11.19	sp|P10388|GLT5_WHEAT		False	3444.330078125	0.884400010108948	False	35
708.857971191406	593.25341796875	10.36	Glutenin, high molecular weight subunit DX5 OS=Triticum aestivum GN=GLU-1D-1D PE=3 SV=5		1546.72	AQQLAAQLPAMCR	AQQLAAQLPAM[Oxi]CR	2	y	1	5	10.36	sp|P10388|GLT5_WHEAT	114940652739298	False	2230.80004882813	0.998399972915649	False	35		Oxidation
708.857971191406	976.470275878906	10.36	Glutenin, high molecular weight subunit DX5 OS=Triticum aestivum GN=GLU-1D-1D PE=3 SV=5		1148.85	AQQLAAQLPAMCR	AQQLAAQLPAM[Oxi]CR	2	y	1	9	10.36	sp|P10388|GLT5_WHEAT	114940652739298	False	2230.80004882813	0.998399972915649	False	35		Oxidation
708.857971191406	905.433166503906	10.36	Glutenin, high molecular weight subunit DX5 OS=Triticum aestivum GN=GLU-1D-1D PE=3 SV=5		987.41	AQQLAAQLPAMCR	AQQLAAQLPAM[Oxi]CR	2	y	1	8	10.36	sp|P10388|GLT5_WHEAT	114940652739298	False	2230.80004882813	0.998399972915649	False	35		Oxidation
708.857971191406	708.857971191406	10.36	Glutenin, high molecular weight subunit DX5 OS=Triticum aestivum GN=GLU-1D-1D PE=3 SV=5		970.75	AQQLAAQLPAMCR	AQQLAAQLPAM[Oxi]CR	2	y	2	13	10.36	sp|P10388|GLT5_WHEAT	114940652739298	False	2230.80004882813	0.998399972915649	False	35		Oxidation
708.857971191406	200.102966308594	10.36	Glutenin, high molecular weight subunit DX5 OS=Triticum aestivum GN=GLU-1D-1D PE=3 SV=5		716.36	AQQLAAQLPAMCR	AQQLAAQLPAM[Oxi]CR	2	b	1	2	10.36	sp|P10388|GLT5_WHEAT	114940652739298	False	2230.80004882813	0.998399972915649	False	35		Oxidation
708.857971191406	328.161560058594	10.36	Glutenin, high molecular weight subunit DX5 OS=Triticum aestivum GN=GLU-1D-1D PE=3 SV=5		668.28	AQQLAAQLPAMCR	AQQLAAQLPAM[Oxi]CR	2	b	1	3	10.36	sp|P10388|GLT5_WHEAT	114940652739298	False	2230.80004882813	0.998399972915649	False	35		Oxidation
708.857971191406	824.462463378906	10.36	Glutenin, high molecular weight subunit DX5 OS=Triticum aestivum GN=GLU-1D-1D PE=3 SV=5		567	AQQLAAQLPAMCR	AQQLAAQLPAM[Oxi]CR	2	b	1	8	10.36	sp|P10388|GLT5_WHEAT	114940652739298	False	2230.80004882813	0.998399972915649	False	35		Oxidation
708.857971191406	834.396057128906	10.36	Glutenin, high molecular weight subunit DX5 OS=Triticum aestivum GN=GLU-1D-1D PE=3 SV=5		506.46	AQQLAAQLPAMCR	AQQLAAQLPAM[Oxi]CR	2	y	1	7	10.36	sp|P10388|GLT5_WHEAT	114940652739298	False	2230.80004882813	0.998399972915649	False	35		Oxidation
708.857971191406	706.337463378906	10.36	Glutenin, high molecular weight subunit DX5 OS=Triticum aestivum GN=GLU-1D-1D PE=3 SV=5		358.33	AQQLAAQLPAMCR	AQQLAAQLPAM[Oxi]CR	2	y	1	6	10.36	sp|P10388|GLT5_WHEAT	114940652739298	False	2230.80004882813	0.998399972915649	False	35		Oxidation
708.857971191406	1089.55432128906	10.36	Glutenin, high molecular weight subunit DX5 OS=Triticum aestivum GN=GLU-1D-1D PE=3 SV=5		345.81	AQQLAAQLPAMCR	AQQLAAQLPAM[Oxi]CR	2	y	1	10	10.36	sp|P10388|GLT5_WHEAT	114940652739298	False	2230.80004882813	0.998399972915649	False	35		Oxidation
708.857971191406	512.28271484375	10.36	Glutenin, high molecular weight subunit DX5 OS=Triticum aestivum GN=GLU-1D-1D PE=3 SV=5		327.71	AQQLAAQLPAMCR	AQQLAAQLPAM[Oxi]CR	2	b	1	5	10.36	sp|P10388|GLT5_WHEAT	114940652739298	False	2230.80004882813	0.998399972915649	False	35		Oxidation
708.857971191406	441.24560546875	10.36	Glutenin, high molecular weight subunit DX5 OS=Triticum aestivum GN=GLU-1D-1D PE=3 SV=5		252	AQQLAAQLPAMCR	AQQLAAQLPAM[Oxi]CR	2	b	1	4	10.36	sp|P10388|GLT5_WHEAT	114940652739298	False	2230.80004882813	0.998399972915649	False	35		Oxidation
708.857971191406	1217.61291503906	10.36	Glutenin, high molecular weight subunit DX5 OS=Triticum aestivum GN=GLU-1D-1D PE=3 SV=5		232.13	AQQLAAQLPAMCR	AQQLAAQLPAM[Oxi]CR	2	y	1	11	10.36	sp|P10388|GLT5_WHEAT	114940652739298	False	2230.80004882813	0.998399972915649	False	35		Oxidation
708.857971191406	711.37841796875	10.36	Glutenin, high molecular weight subunit DX5 OS=Triticum aestivum GN=GLU-1D-1D PE=3 SV=5		231	AQQLAAQLPAMCR	AQQLAAQLPAM[Oxi]CR	2	b	1	7	10.36	sp|P10388|GLT5_WHEAT	114940652739298	False	2230.80004882813	0.998399972915649	False	35		Oxidation
708.857971191406	583.31982421875	10.36	Glutenin, high molecular weight subunit DX5 OS=Triticum aestivum GN=GLU-1D-1D PE=3 SV=5		168	AQQLAAQLPAMCR	AQQLAAQLPAM[Oxi]CR	2	b	1	6	10.36	sp|P10388|GLT5_WHEAT	114940652739298	False	2230.80004882813	0.998399972915649	False	35		Oxidation
708.857971191406	175.118957519531	10.36	Glutenin, high molecular weight subunit DX5 OS=Triticum aestivum GN=GLU-1D-1D PE=3 SV=5		105	AQQLAAQLPAMCR	AQQLAAQLPAM[Oxi]CR	2	y	1	1	10.36	sp|P10388|GLT5_WHEAT	114940652739298	False	2230.80004882813	0.998399972915649	False	35		Oxidation
708.857971191406	609.310119628906	10.36	Glutenin, high molecular weight subunit DX5 OS=Triticum aestivum GN=GLU-1D-1D PE=3 SV=5		84.09	AQQLAAQLPAMCR	AQQLAAQLPAM[Oxi]CR	2	y	2	11	10.36	sp|P10388|GLT5_WHEAT	114940652739298	False	2230.80004882813	0.998399972915649	False	35		Oxidation
708.857971191406	673.339416503906	10.36	Glutenin, high molecular weight subunit DX5 OS=Triticum aestivum GN=GLU-1D-1D PE=3 SV=5		84	AQQLAAQLPAMCR	AQQLAAQLPAM[Oxi]CR	2	y	2	12	10.36	sp|P10388|GLT5_WHEAT	114940652739298	False	2230.80004882813	0.998399972915649	False	35		Oxidation
480.741333007813	577.258483886719	9.8	Glutenin, high molecular weight subunit DX5 OS=Triticum aestivum GN=GLU-1D-1D PE=3 SV=5		882.26	AAQLPAMCR	AAQLPAMCR	2	y	1	5	9.8	sp|P10388|GLT5_WHEAT	1230778973181.7	False	1274.59997558594	0.998499989509583	False	35
480.741333007813	143.081497192383	9.8	Glutenin, high molecular weight subunit DX5 OS=Triticum aestivum GN=GLU-1D-1D PE=3 SV=5		336	AAQLPAMCR	AAQLPAMCR	2	b	1	2	9.8	sp|P10388|GLT5_WHEAT	1230778973181.7	False	1274.59997558594	0.998499989509583	False	35
480.741333007813	175.118957519531	9.8	Glutenin, high molecular weight subunit DX5 OS=Triticum aestivum GN=GLU-1D-1D PE=3 SV=5		252.94	AAQLPAMCR	AAQLPAMCR	2	y	1	1	9.8	sp|P10388|GLT5_WHEAT	1230778973181.7	False	1274.59997558594	0.998499989509583	False	35
480.741333007813	271.140075683594	9.8	Glutenin, high molecular weight subunit DX5 OS=Triticum aestivum GN=GLU-1D-1D PE=3 SV=5		210.09	AAQLPAMCR	AAQLPAMCR	2	b	1	3	9.8	sp|P10388|GLT5_WHEAT	1230778973181.7	False	1274.59997558594	0.998499989509583	False	35
480.741333007813	690.342590332031	9.8	Glutenin, high molecular weight subunit DX5 OS=Triticum aestivum GN=GLU-1D-1D PE=3 SV=5		210	AAQLPAMCR	AAQLPAMCR	2	y	1	6	9.8	sp|P10388|GLT5_WHEAT	1230778973181.7	False	1274.59997558594	0.998499989509583	False	35
480.741333007813	289.132873535156	9.8	Glutenin, high molecular weight subunit DX5 OS=Triticum aestivum GN=GLU-1D-1D PE=3 SV=5		84	AAQLPAMCR	AAQLPAMCR	2	y	2	5	9.8	sp|P10388|GLT5_WHEAT	1230778973181.7	False	1274.59997558594	0.998499989509583	False	35
480.741333007813	818.401123046875	9.8	Glutenin, high molecular weight subunit DX5 OS=Triticum aestivum GN=GLU-1D-1D PE=3 SV=5		64.23	AAQLPAMCR	AAQLPAMCR	2	y	1	7	9.8	sp|P10388|GLT5_WHEAT	1230778973181.7	False	1274.59997558594	0.998499989509583	False	35
480.741333007813	278.128143310547	9.8	Glutenin, high molecular weight subunit DX5 OS=Triticum aestivum GN=GLU-1D-1D PE=3 SV=5		63	AAQLPAMCR	AAQLPAMCR	2	y	1	2	9.8	sp|P10388|GLT5_WHEAT	1230778973181.7	False	1274.59997558594	0.998499989509583	False	35
480.741333007813	480.205749511719	9.8	Glutenin, high molecular weight subunit DX5 OS=Triticum aestivum GN=GLU-1D-1D PE=3 SV=5		63	AAQLPAMCR	AAQLPAMCR	2	y	1	4	9.8	sp|P10388|GLT5_WHEAT	1230778973181.7	False	1274.59997558594	0.998499989509583	False	35
709.349975585938	593.25341796875	10.36	Glutenin, high molecular weight subunit DX5 OS=Triticum aestivum GN=GLU-1D-1D PE=3 SV=5		532.35	AQQLAAQLPAMCR	AQ[Dea]QLAAQLPAM[Oxi]CR	2	y	1	5	10.36	sp|P10388|GLT5_WHEAT		False	1173.18994140625	0.884400010108948	False	35		Deamidated,Oxidation
709.349975585938	905.433166503906	10.36	Glutenin, high molecular weight subunit DX5 OS=Triticum aestivum GN=GLU-1D-1D PE=3 SV=5		469.44	AQQLAAQLPAMCR	AQ[Dea]QLAAQLPAM[Oxi]CR	2	y	1	8	10.36	sp|P10388|GLT5_WHEAT		False	1173.18994140625	0.884400010108948	False	35		Deamidated,Oxidation
709.349975585938	976.470275878906	10.36	Glutenin, high molecular weight subunit DX5 OS=Triticum aestivum GN=GLU-1D-1D PE=3 SV=5		357.94	AQQLAAQLPAMCR	AQ[Dea]QLAAQLPAM[Oxi]CR	2	y	1	9	10.36	sp|P10388|GLT5_WHEAT		False	1173.18994140625	0.884400010108948	False	35		Deamidated,Oxidation
709.349975585938	834.396057128906	10.36	Glutenin, high molecular weight subunit DX5 OS=Triticum aestivum GN=GLU-1D-1D PE=3 SV=5		274.13	AQQLAAQLPAMCR	AQ[Dea]QLAAQLPAM[Oxi]CR	2	y	1	7	10.36	sp|P10388|GLT5_WHEAT		False	1173.18994140625	0.884400010108948	False	35		Deamidated,Oxidation
709.349975585938	1089.55432128906	10.36	Glutenin, high molecular weight subunit DX5 OS=Triticum aestivum GN=GLU-1D-1D PE=3 SV=5		253.23	AQQLAAQLPAMCR	AQ[Dea]QLAAQLPAM[Oxi]CR	2	y	1	10	10.36	sp|P10388|GLT5_WHEAT		False	1173.18994140625	0.884400010108948	False	35		Deamidated,Oxidation
709.349975585938	706.337463378906	10.36	Glutenin, high molecular weight subunit DX5 OS=Triticum aestivum GN=GLU-1D-1D PE=3 SV=5		211.13	AQQLAAQLPAMCR	AQ[Dea]QLAAQLPAM[Oxi]CR	2	y	1	6	10.36	sp|P10388|GLT5_WHEAT		False	1173.18994140625	0.884400010108948	False	35		Deamidated,Oxidation
709.349975585938	1217.61291503906	10.36	Glutenin, high molecular weight subunit DX5 OS=Triticum aestivum GN=GLU-1D-1D PE=3 SV=5		189	AQQLAAQLPAMCR	AQ[Dea]QLAAQLPAM[Oxi]CR	2	y	1	11	10.36	sp|P10388|GLT5_WHEAT		False	1173.18994140625	0.884400010108948	False	35		Deamidated,Oxidation
709.349975585938	609.310119628906	10.36	Glutenin, high molecular weight subunit DX5 OS=Triticum aestivum GN=GLU-1D-1D PE=3 SV=5		147	AQQLAAQLPAMCR	AQ[Dea]QLAAQLPAM[Oxi]CR	2	y	2	11	10.36	sp|P10388|GLT5_WHEAT		False	1173.18994140625	0.884400010108948	False	35		Deamidated,Oxidation
709.349975585938	175.118957519531	10.36	Glutenin, high molecular weight subunit DX5 OS=Triticum aestivum GN=GLU-1D-1D PE=3 SV=5		105	AQQLAAQLPAMCR	AQ[Dea]QLAAQLPAM[Oxi]CR	2	y	1	1	10.36	sp|P10388|GLT5_WHEAT		False	1173.18994140625	0.884400010108948	False	35		Deamidated,Oxidation
709.349975585938	257.136993408203	10.36	Glutenin, high molecular weight subunit DX5 OS=Triticum aestivum GN=GLU-1D-1D PE=3 SV=5		85.23	AQQLAAQLPAMCR	AQ[Dea]QLAAQLPAM[Oxi]CR	2	b	2	5	10.36	sp|P10388|GLT5_WHEAT		False	1173.18994140625	0.884400010108948	False	35		Deamidated,Oxidation
487.213439941406	728.336242675781	9.58	Beta-glucosidase 26 OS=Oryza sativa subsp. japonica GN=BGLU26 PE=1 SV=1		568.33	NMGFDAYR	NMGFDAYR	2	y	1	6	9.58	sp|A3BMZ5|BGL26_ORYSJ	83317.4689310332	False	821.309997558594	1	False	36
487.213439941406	409.219390869141	9.58	Beta-glucosidase 26 OS=Oryza sativa subsp. japonica GN=BGLU26 PE=1 SV=1		264.62	NMGFDAYR	NMGFDAYR	2	y	1	3	9.58	sp|A3BMZ5|BGL26_ORYSJ	83317.4689310332	False	821.309997558594	1	False	36
487.213439941406	175.118957519531	9.58	Beta-glucosidase 26 OS=Oryza sativa subsp. japonica GN=BGLU26 PE=1 SV=1		231	NMGFDAYR	NMGFDAYR	2	y	1	1	9.58	sp|A3BMZ5|BGL26_ORYSJ	83317.4689310332	False	821.309997558594	1	False	36
487.213439941406	524.246337890625	9.58	Beta-glucosidase 26 OS=Oryza sativa subsp. japonica GN=BGLU26 PE=1 SV=1		105.09	NMGFDAYR	NMGFDAYR	2	y	1	4	9.58	sp|A3BMZ5|BGL26_ORYSJ	83317.4689310332	False	821.309997558594	1	False	36
487.213439941406	671.314758300781	9.58	Beta-glucosidase 26 OS=Oryza sativa subsp. japonica GN=BGLU26 PE=1 SV=1		105	NMGFDAYR	NMGFDAYR	2	y	1	5	9.58	sp|A3BMZ5|BGL26_ORYSJ	83317.4689310332	False	821.309997558594	1	False	36
487.213439941406	246.090682983398	9.58	Beta-glucosidase 26 OS=Oryza sativa subsp. japonica GN=BGLU26 PE=1 SV=1		99.34	NMGFDAYR	NMGFDAYR	2	b	1	2	9.58	sp|A3BMZ5|BGL26_ORYSJ	83317.4689310332	False	821.309997558594	1	False	36
487.213439941406	859.376708984375	9.58	Beta-glucosidase 26 OS=Oryza sativa subsp. japonica GN=BGLU26 PE=1 SV=1		69.31	NMGFDAYR	NMGFDAYR	2	y	1	7	9.58	sp|A3BMZ5|BGL26_ORYSJ	83317.4689310332	False	821.309997558594	1	False	36
487.213439941406	478.208160400391	9.58	Beta-glucosidase 26 OS=Oryza sativa subsp. japonica GN=BGLU26 PE=1 SV=1		42	NMGFDAYR	NMGFDAYR	2	b	2	8	9.58	sp|A3BMZ5|BGL26_ORYSJ	83317.4689310332	False	821.309997558594	1	False	36
458.889831542969	537.289184570313	9.41	Beta-glucosidase 26 OS=Oryza sativa subsp. japonica GN=BGLU26 PE=1 SV=1		462	ALGYDNGFHAPGR	ALGYDNGFHAPGR	3	y	1	5	9.41	sp|A3BMZ5|BGL26_ORYSJ	11216475.5040721	False	779.619995117188	0.999800026416779	False	36
458.889831542969	329.193176269531	9.41	Beta-glucosidase 26 OS=Oryza sativa subsp. japonica GN=BGLU26 PE=1 SV=1		441	ALGYDNGFHAPGR	ALGYDNGFHAPGR	3	y	1	3	9.41	sp|A3BMZ5|BGL26_ORYSJ	11216475.5040721	False	779.619995117188	0.999800026416779	False	36
458.889831542969	400.230285644531	9.41	Beta-glucosidase 26 OS=Oryza sativa subsp. japonica GN=BGLU26 PE=1 SV=1		336	ALGYDNGFHAPGR	ALGYDNGFHAPGR	3	y	1	4	9.41	sp|A3BMZ5|BGL26_ORYSJ	11216475.5040721	False	779.619995117188	0.999800026416779	False	36
458.889831542969	175.118957519531	9.41	Beta-glucosidase 26 OS=Oryza sativa subsp. japonica GN=BGLU26 PE=1 SV=1		168	ALGYDNGFHAPGR	ALGYDNGFHAPGR	3	y	1	1	9.41	sp|A3BMZ5|BGL26_ORYSJ	11216475.5040721	False	779.619995117188	0.999800026416779	False	36
458.889831542969	595.7705078125	9.41	Beta-glucosidase 26 OS=Oryza sativa subsp. japonica GN=BGLU26 PE=1 SV=1		168	ALGYDNGFHAPGR	ALGYDNGFHAPGR	3	y	2	11	9.41	sp|A3BMZ5|BGL26_ORYSJ	11216475.5040721	False	779.619995117188	0.999800026416779	False	36
458.889831542969	185.128448486328	9.41	Beta-glucosidase 26 OS=Oryza sativa subsp. japonica GN=BGLU26 PE=1 SV=1		147	ALGYDNGFHAPGR	ALGYDNGFHAPGR	3	b	1	2	9.41	sp|A3BMZ5|BGL26_ORYSJ	11216475.5040721	False	779.619995117188	0.999800026416779	False	36
458.889831542969	741.379089355469	9.41	Beta-glucosidase 26 OS=Oryza sativa subsp. japonica GN=BGLU26 PE=1 SV=1		84	ALGYDNGFHAPGR	ALGYDNGFHAPGR	3	y	1	7	9.41	sp|A3BMZ5|BGL26_ORYSJ	11216475.5040721	False	779.619995117188	0.999800026416779	False	36
458.889831542969	855.421997070313	9.41	Beta-glucosidase 26 OS=Oryza sativa subsp. japonica GN=BGLU26 PE=1 SV=1		84	ALGYDNGFHAPGR	ALGYDNGFHAPGR	3	y	1	8	9.41	sp|A3BMZ5|BGL26_ORYSJ	11216475.5040721	False	779.619995117188	0.999800026416779	False	36
458.889831542969	970.448974609375	9.41	Beta-glucosidase 26 OS=Oryza sativa subsp. japonica GN=BGLU26 PE=1 SV=1		84	ALGYDNGFHAPGR	ALGYDNGFHAPGR	3	y	1	9	9.41	sp|A3BMZ5|BGL26_ORYSJ	11216475.5040721	False	779.619995117188	0.999800026416779	False	36
458.889831542969	324.154510498047	9.41	Beta-glucosidase 26 OS=Oryza sativa subsp. japonica GN=BGLU26 PE=1 SV=1		63	ALGYDNGFHAPGR	ALGYDNGFHAPGR	3	y	3	9	9.41	sp|A3BMZ5|BGL26_ORYSJ	11216475.5040721	False	779.619995117188	0.999800026416779	False	36
458.889831542969	371.193176269531	9.41	Beta-glucosidase 26 OS=Oryza sativa subsp. japonica GN=BGLU26 PE=1 SV=1		63	ALGYDNGFHAPGR	ALGYDNGFHAPGR	3	y	2	7	9.41	sp|A3BMZ5|BGL26_ORYSJ	11216475.5040721	False	779.619995117188	0.999800026416779	False	36
458.889831542969	428.214630126953	9.41	Beta-glucosidase 26 OS=Oryza sativa subsp. japonica GN=BGLU26 PE=1 SV=1		63	ALGYDNGFHAPGR	ALGYDNGFHAPGR	3	y	2	8	9.41	sp|A3BMZ5|BGL26_ORYSJ	11216475.5040721	False	779.619995117188	0.999800026416779	False	36
458.889831542969	485.728118896484	9.41	Beta-glucosidase 26 OS=Oryza sativa subsp. japonica GN=BGLU26 PE=1 SV=1		63	ALGYDNGFHAPGR	ALGYDNGFHAPGR	3	y	2	9	9.41	sp|A3BMZ5|BGL26_ORYSJ	11216475.5040721	False	779.619995117188	0.999800026416779	False	36
458.889831542969	652.312561035156	9.41	Beta-glucosidase 26 OS=Oryza sativa subsp. japonica GN=BGLU26 PE=1 SV=1		42	ALGYDNGFHAPGR	ALGYDNGFHAPGR	3	y	2	12	9.41	sp|A3BMZ5|BGL26_ORYSJ	11216475.5040721	False	779.619995117188	0.999800026416779	False	36
458.889831542969	684.357604980469	9.41	Beta-glucosidase 26 OS=Oryza sativa subsp. japonica GN=BGLU26 PE=1 SV=1		42	ALGYDNGFHAPGR	ALGYDNGFHAPGR	3	y	1	6	9.41	sp|A3BMZ5|BGL26_ORYSJ	11216475.5040721	False	779.619995117188	0.999800026416779	False	36
458.889831542969	1133.51232910156	9.41	Beta-glucosidase 26 OS=Oryza sativa subsp. japonica GN=BGLU26 PE=1 SV=1		21	ALGYDNGFHAPGR	ALGYDNGFHAPGR	3	y	1	10	9.41	sp|A3BMZ5|BGL26_ORYSJ	11216475.5040721	False	779.619995117188	0.999800026416779	False	36
435.210784912109	329.193176269531	8.94	Beta-glucosidase 26 OS=Oryza sativa subsp. japonica GN=BGLU26 PE=1 SV=1		483	LGYDNGFHAPGR	LGYDNGFHAPGR	3	y	1	3	8.94	sp|A3BMZ5|BGL26_ORYSJ		False	718.719970703125	1	False	36
435.210784912109	400.230285644531	8.94	Beta-glucosidase 26 OS=Oryza sativa subsp. japonica GN=BGLU26 PE=1 SV=1		364.25	LGYDNGFHAPGR	LGYDNGFHAPGR	3	y	1	4	8.94	sp|A3BMZ5|BGL26_ORYSJ		False	718.719970703125	1	False	36
435.210784912109	175.118957519531	8.94	Beta-glucosidase 26 OS=Oryza sativa subsp. japonica GN=BGLU26 PE=1 SV=1		302.67	LGYDNGFHAPGR	LGYDNGFHAPGR	3	y	1	1	8.94	sp|A3BMZ5|BGL26_ORYSJ		False	718.719970703125	1	False	36
435.210784912109	537.289184570313	8.94	Beta-glucosidase 26 OS=Oryza sativa subsp. japonica GN=BGLU26 PE=1 SV=1		231	LGYDNGFHAPGR	LGYDNGFHAPGR	3	y	1	5	8.94	sp|A3BMZ5|BGL26_ORYSJ		False	718.719970703125	1	False	36
435.210784912109	595.7705078125	8.94	Beta-glucosidase 26 OS=Oryza sativa subsp. japonica GN=BGLU26 PE=1 SV=1		211.23	LGYDNGFHAPGR	LGYDNGFHAPGR	3	y	2	11	8.94	sp|A3BMZ5|BGL26_ORYSJ		False	718.719970703125	1	False	36
435.210784912109	741.379089355469	8.94	Beta-glucosidase 26 OS=Oryza sativa subsp. japonica GN=BGLU26 PE=1 SV=1		211.13	LGYDNGFHAPGR	LGYDNGFHAPGR	3	y	1	7	8.94	sp|A3BMZ5|BGL26_ORYSJ		False	718.719970703125	1	False	36
435.210784912109	269.148254394531	8.94	Beta-glucosidase 26 OS=Oryza sativa subsp. japonica GN=BGLU26 PE=1 SV=1		168	LGYDNGFHAPGR	LGYDNGFHAPGR	3	y	2	5	8.94	sp|A3BMZ5|BGL26_ORYSJ		False	718.719970703125	1	False	36
435.210784912109	485.728118896484	8.94	Beta-glucosidase 26 OS=Oryza sativa subsp. japonica GN=BGLU26 PE=1 SV=1		63	LGYDNGFHAPGR	LGYDNGFHAPGR	3	y	2	9	8.94	sp|A3BMZ5|BGL26_ORYSJ		False	718.719970703125	1	False	36
435.210784912109	567.259765625	8.94	Beta-glucosidase 26 OS=Oryza sativa subsp. japonica GN=BGLU26 PE=1 SV=1		63	LGYDNGFHAPGR	LGYDNGFHAPGR	3	y	2	10	8.94	sp|A3BMZ5|BGL26_ORYSJ		False	718.719970703125	1	False	36
435.210784912109	970.448974609375	8.94	Beta-glucosidase 26 OS=Oryza sativa subsp. japonica GN=BGLU26 PE=1 SV=1		45.13	LGYDNGFHAPGR	LGYDNGFHAPGR	3	y	1	9	8.94	sp|A3BMZ5|BGL26_ORYSJ		False	718.719970703125	1	False	36
435.210784912109	684.357604980469	8.94	Beta-glucosidase 26 OS=Oryza sativa subsp. japonica GN=BGLU26 PE=1 SV=1		42	LGYDNGFHAPGR	LGYDNGFHAPGR	3	y	1	6	8.94	sp|A3BMZ5|BGL26_ORYSJ		False	718.719970703125	1	False	36
435.210784912109	855.421997070313	8.94	Beta-glucosidase 26 OS=Oryza sativa subsp. japonica GN=BGLU26 PE=1 SV=1		42	LGYDNGFHAPGR	LGYDNGFHAPGR	3	y	1	8	8.94	sp|A3BMZ5|BGL26_ORYSJ		False	718.719970703125	1	False	36
627.264709472656	223.107711791992	13.05	Beta-glucosidase 26 OS=Oryza sativa subsp. japonica GN=BGLU26 PE=1 SV=1		901.13	SYQDDWHVGF	SYQDDWHVGF	2	y	1	2	13.05	sp|A3BMZ5|BGL26_ORYSJ		False	710.210021972656	0.404900014400482	False	36
627.264709472656	627.264709472656	13.05	Beta-glucosidase 26 OS=Oryza sativa subsp. japonica GN=BGLU26 PE=1 SV=1		315.09	SYQDDWHVGF	SYQDDWHVGF	2	y	2	10	13.05	sp|A3BMZ5|BGL26_ORYSJ		False	710.210021972656	0.404900014400482	False	36
627.264709472656	1003.42681884766	13.05	Beta-glucosidase 26 OS=Oryza sativa subsp. japonica GN=BGLU26 PE=1 SV=1		168.1	SYQDDWHVGF	SYQDDWHVGF	2	y	1	8	13.05	sp|A3BMZ5|BGL26_ORYSJ		False	710.210021972656	0.404900014400482	False	36
627.264709472656	875.368225097656	13.05	Beta-glucosidase 26 OS=Oryza sativa subsp. japonica GN=BGLU26 PE=1 SV=1		168	SYQDDWHVGF	SYQDDWHVGF	2	y	1	7	13.05	sp|A3BMZ5|BGL26_ORYSJ		False	710.210021972656	0.404900014400482	False	36
627.264709472656	459.235046386719	13.05	Beta-glucosidase 26 OS=Oryza sativa subsp. japonica GN=BGLU26 PE=1 SV=1		149.68	SYQDDWHVGF	SYQDDWHVGF	2	y	1	4	13.05	sp|A3BMZ5|BGL26_ORYSJ		False	710.210021972656	0.404900014400482	False	36
627.264709472656	166.08625793457	13.05	Beta-glucosidase 26 OS=Oryza sativa subsp. japonica GN=BGLU26 PE=1 SV=1		84.1	SYQDDWHVGF	SYQDDWHVGF	2	y	1	1	13.05	sp|A3BMZ5|BGL26_ORYSJ		False	710.210021972656	0.404900014400482	False	36
627.264709472656	583.748718261719	13.05	Beta-glucosidase 26 OS=Oryza sativa subsp. japonica GN=BGLU26 PE=1 SV=1		84	SYQDDWHVGF	SYQDDWHVGF	2	y	2	9	13.05	sp|A3BMZ5|BGL26_ORYSJ		False	710.210021972656	0.404900014400482	False	36
627.264709472656	502.217041015625	13.05	Beta-glucosidase 26 OS=Oryza sativa subsp. japonica GN=BGLU26 PE=1 SV=1		63	SYQDDWHVGF	SYQDDWHVGF	2	y	2	8	13.05	sp|A3BMZ5|BGL26_ORYSJ		False	710.210021972656	0.404900014400482	False	36
627.264709472656	645.314331054688	13.05	Beta-glucosidase 26 OS=Oryza sativa subsp. japonica GN=BGLU26 PE=1 SV=1		63	SYQDDWHVGF	SYQDDWHVGF	2	y	1	5	13.05	sp|A3BMZ5|BGL26_ORYSJ		False	710.210021972656	0.404900014400482	False	36
627.264709472656	760.34130859375	13.05	Beta-glucosidase 26 OS=Oryza sativa subsp. japonica GN=BGLU26 PE=1 SV=1		63	SYQDDWHVGF	SYQDDWHVGF	2	y	1	6	13.05	sp|A3BMZ5|BGL26_ORYSJ		False	710.210021972656	0.404900014400482	False	36
627.264709472656	1088.44323730469	13.05	Beta-glucosidase 26 OS=Oryza sativa subsp. japonica GN=BGLU26 PE=1 SV=1		42	SYQDDWHVGF	SYQDDWHVGF	2	b	1	9	13.05	sp|A3BMZ5|BGL26_ORYSJ		False	710.210021972656	0.404900014400482	False	36
590.293273925781	979.463195800781	14.32	Beta-glucosidase 26 OS=Oryza sativa subsp. japonica GN=BGLU26 PE=1 SV=1		231.19	SLLDNFEWR	SLLDNFEWR	2	y	1	7	14.32	sp|A3BMZ5|BGL26_ORYSJ		False	493.649993896484	0.565500020980835	False	36
590.293273925781	201.12336730957	14.32	Beta-glucosidase 26 OS=Oryza sativa subsp. japonica GN=BGLU26 PE=1 SV=1		147	SLLDNFEWR	SLLDNFEWR	2	b	1	2	14.32	sp|A3BMZ5|BGL26_ORYSJ		False	493.649993896484	0.565500020980835	False	36
590.293273925781	361.198272705078	14.32	Beta-glucosidase 26 OS=Oryza sativa subsp. japonica GN=BGLU26 PE=1 SV=1		147	SLLDNFEWR	SLLDNFEWR	2	y	1	2	14.32	sp|A3BMZ5|BGL26_ORYSJ		False	493.649993896484	0.565500020980835	False	36
590.293273925781	490.235229492188	14.32	Beta-glucosidase 26 OS=Oryza sativa subsp. japonica GN=BGLU26 PE=1 SV=1		126	SLLDNFEWR	SLLDNFEWR	2	y	2	7	14.32	sp|A3BMZ5|BGL26_ORYSJ		False	493.649993896484	0.565500020980835	False	36
590.293273925781	866.379150390625	14.32	Beta-glucosidase 26 OS=Oryza sativa subsp. japonica GN=BGLU26 PE=1 SV=1		105	SLLDNFEWR	SLLDNFEWR	2	y	1	6	14.32	sp|A3BMZ5|BGL26_ORYSJ		False	493.649993896484	0.565500020980835	False	36
590.293273925781	590.293273925781	14.32	Beta-glucosidase 26 OS=Oryza sativa subsp. japonica GN=BGLU26 PE=1 SV=1		84	SLLDNFEWR	SLLDNFEWR	2	y	2	9	14.32	sp|A3BMZ5|BGL26_ORYSJ		False	493.649993896484	0.565500020980835	False	36
590.293273925781	751.352172851563	14.32	Beta-glucosidase 26 OS=Oryza sativa subsp. japonica GN=BGLU26 PE=1 SV=1		84	SLLDNFEWR	SLLDNFEWR	2	y	1	5	14.32	sp|A3BMZ5|BGL26_ORYSJ		False	493.649993896484	0.565500020980835	False	36
590.293273925781	376.179748535156	14.32	Beta-glucosidase 26 OS=Oryza sativa subsp. japonica GN=BGLU26 PE=1 SV=1		63	SLLDNFEWR	SLLDNFEWR	2	y	2	5	14.32	sp|A3BMZ5|BGL26_ORYSJ		False	493.649993896484	0.565500020980835	False	36
590.293273925781	215.120819091797	14.32	Beta-glucosidase 26 OS=Oryza sativa subsp. japonica GN=BGLU26 PE=1 SV=1		42	SLLDNFEWR	SLLDNFEWR	2	b	2	4	14.32	sp|A3BMZ5|BGL26_ORYSJ		False	493.649993896484	0.565500020980835	False	36
590.293273925781	637.309265136719	14.32	Beta-glucosidase 26 OS=Oryza sativa subsp. japonica GN=BGLU26 PE=1 SV=1		42	SLLDNFEWR	SLLDNFEWR	2	y	1	4	14.32	sp|A3BMZ5|BGL26_ORYSJ		False	493.649993896484	0.565500020980835	False	36
850.84814453125	850.84814453125	11.89	Beta-hordothionin OS=Hordeum vulgare GN=THI1.2 PE=1 SV=2		6154.74	SDEPDTIDYCNLGCR	SDEPDTIDYCNLGCR	2	y	2	15	11.89	sp|P21742|THNB_HORVU	1.618398733248E+16	False	8672.849609375	0.998399972915649	False	37
850.84814453125	943.376037597656	11.89	Beta-hordothionin OS=Hordeum vulgare GN=THI1.2 PE=1 SV=2		6002.17	SDEPDTIDYCNLGCR	SDEPDTIDYCNLGCR	2	y	1	8	11.89	sp|P21742|THNB_HORVU	1.618398733248E+16	False	8672.849609375	0.998399972915649	False	37
850.84814453125	685.29736328125	11.89	Beta-hordothionin OS=Hordeum vulgare GN=THI1.2 PE=1 SV=2		3162.72	SDEPDTIDYCNLGCR	SDEPDTIDYCNLGCR	2	y	2	12	11.89	sp|P21742|THNB_HORVU	1.618398733248E+16	False	8672.849609375	0.998399972915649	False	37
850.84814453125	828.34912109375	11.89	Beta-hordothionin OS=Hordeum vulgare GN=THI1.2 PE=1 SV=2		2857.11	SDEPDTIDYCNLGCR	SDEPDTIDYCNLGCR	2	y	1	7	11.89	sp|P21742|THNB_HORVU	1.618398733248E+16	False	8672.849609375	0.998399972915649	False	37
850.84814453125	1369.58752441406	11.89	Beta-hordothionin OS=Hordeum vulgare GN=THI1.2 PE=1 SV=2		2182.52	SDEPDTIDYCNLGCR	SDEPDTIDYCNLGCR	2	y	1	12	11.89	sp|P21742|THNB_HORVU	1.618398733248E+16	False	8672.849609375	0.998399972915649	False	37
850.84814453125	1157.5078125	11.89	Beta-hordothionin OS=Hordeum vulgare GN=THI1.2 PE=1 SV=2		1788	SDEPDTIDYCNLGCR	SDEPDTIDYCNLGCR	2	y	1	10	11.89	sp|P21742|THNB_HORVU	1.618398733248E+16	False	8672.849609375	0.998399972915649	False	37
850.84814453125	1056.46008300781	11.89	Beta-hordothionin OS=Hordeum vulgare GN=THI1.2 PE=1 SV=2		1714.48	SDEPDTIDYCNLGCR	SDEPDTIDYCNLGCR	2	y	1	9	11.89	sp|P21742|THNB_HORVU	1.618398733248E+16	False	8672.849609375	0.998399972915649	False	37
850.84814453125	665.285766601563	11.89	Beta-hordothionin OS=Hordeum vulgare GN=THI1.2 PE=1 SV=2		1532.03	SDEPDTIDYCNLGCR	SDEPDTIDYCNLGCR	2	y	1	6	11.89	sp|P21742|THNB_HORVU	1.618398733248E+16	False	8672.849609375	0.998399972915649	False	37
850.84814453125	1272.53479003906	11.89	Beta-hordothionin OS=Hordeum vulgare GN=THI1.2 PE=1 SV=2		1370.05	SDEPDTIDYCNLGCR	SDEPDTIDYCNLGCR	2	y	1	11	11.89	sp|P21742|THNB_HORVU	1.618398733248E+16	False	8672.849609375	0.998399972915649	False	37
850.84814453125	203.066253662109	11.89	Beta-hordothionin OS=Hordeum vulgare GN=THI1.2 PE=1 SV=2		1355.23	SDEPDTIDYCNLGCR	SDEPDTIDYCNLGCR	2	b	1	2	11.89	sp|P21742|THNB_HORVU	1.618398733248E+16	False	8672.849609375	0.998399972915649	False	37
850.84814453125	335.149597167969	11.89	Beta-hordothionin OS=Hordeum vulgare GN=THI1.2 PE=1 SV=2		756.09	SDEPDTIDYCNLGCR	SDEPDTIDYCNLGCR	2	y	1	3	11.89	sp|P21742|THNB_HORVU	1.618398733248E+16	False	8672.849609375	0.998399972915649	False	37
850.84814453125	758.3203125	11.89	Beta-hordothionin OS=Hordeum vulgare GN=THI1.2 PE=1 SV=2		688.02	SDEPDTIDYCNLGCR	SDEPDTIDYCNLGCR	2	b	1	7	11.89	sp|P21742|THNB_HORVU	1.618398733248E+16	False	8672.849609375	0.998399972915649	False	37
850.84814453125	332.108856201172	11.89	Beta-hordothionin OS=Hordeum vulgare GN=THI1.2 PE=1 SV=2		630	SDEPDTIDYCNLGCR	SDEPDTIDYCNLGCR	2	b	1	3	11.89	sp|P21742|THNB_HORVU	1.618398733248E+16	False	8672.849609375	0.998399972915649	False	37
850.84814453125	645.236206054688	11.89	Beta-hordothionin OS=Hordeum vulgare GN=THI1.2 PE=1 SV=2		484.32	SDEPDTIDYCNLGCR	SDEPDTIDYCNLGCR	2	b	1	6	11.89	sp|P21742|THNB_HORVU	1.618398733248E+16	False	8672.849609375	0.998399972915649	False	37
850.84814453125	841.842895507813	11.89	Beta-hordothionin OS=Hordeum vulgare GN=THI1.2 PE=1 SV=2		441	SDEPDTIDYCNLGCR	SDEPDTIDYCNLGCR	2	b	2	15	11.89	sp|P21742|THNB_HORVU	1.618398733248E+16	False	8672.849609375	0.998399972915649	False	37
850.84814453125	562.276611328125	11.89	Beta-hordothionin OS=Hordeum vulgare GN=THI1.2 PE=1 SV=2		363.21	SDEPDTIDYCNLGCR	SDEPDTIDYCNLGCR	2	y	1	5	11.89	sp|P21742|THNB_HORVU	1.618398733248E+16	False	8672.849609375	0.998399972915649	False	37
850.84814453125	749.818664550781	11.89	Beta-hordothionin OS=Hordeum vulgare GN=THI1.2 PE=1 SV=2		321.31	SDEPDTIDYCNLGCR	SDEPDTIDYCNLGCR	2	y	2	13	11.89	sp|P21742|THNB_HORVU	1.618398733248E+16	False	8672.849609375	0.998399972915649	False	37
850.84814453125	627.234985351563	11.89	Beta-hordothionin OS=Hordeum vulgare GN=THI1.2 PE=1 SV=2		315	SDEPDTIDYCNLGCR	SDEPDTIDYCNLGCR	2	b	2	11	11.89	sp|P21742|THNB_HORVU	1.618398733248E+16	False	8672.849609375	0.998399972915649	False	37
850.84814453125	448.233673095703	11.89	Beta-hordothionin OS=Hordeum vulgare GN=THI1.2 PE=1 SV=2		294	SDEPDTIDYCNLGCR	SDEPDTIDYCNLGCR	2	y	1	4	11.89	sp|P21742|THNB_HORVU	1.618398733248E+16	False	8672.849609375	0.998399972915649	False	37
850.84814453125	1366.54675292969	11.89	Beta-hordothionin OS=Hordeum vulgare GN=THI1.2 PE=1 SV=2		254.42	SDEPDTIDYCNLGCR	SDEPDTIDYCNLGCR	2	b	1	12	11.89	sp|P21742|THNB_HORVU	1.618398733248E+16	False	8672.849609375	0.998399972915649	False	37
850.84814453125	873.347229003906	11.89	Beta-hordothionin OS=Hordeum vulgare GN=THI1.2 PE=1 SV=2		210.09	SDEPDTIDYCNLGCR	SDEPDTIDYCNLGCR	2	b	1	8	11.89	sp|P21742|THNB_HORVU	1.618398733248E+16	False	8672.849609375	0.998399972915649	False	37
850.84814453125	175.118957519531	11.89	Beta-hordothionin OS=Hordeum vulgare GN=THI1.2 PE=1 SV=2		189	SDEPDTIDYCNLGCR	SDEPDTIDYCNLGCR	2	y	1	1	11.89	sp|P21742|THNB_HORVU	1.618398733248E+16	False	8672.849609375	0.998399972915649	False	37
850.84814453125	429.161590576172	11.89	Beta-hordothionin OS=Hordeum vulgare GN=THI1.2 PE=1 SV=2		148.22	SDEPDTIDYCNLGCR	SDEPDTIDYCNLGCR	2	b	1	4	11.89	sp|P21742|THNB_HORVU	1.618398733248E+16	False	8672.849609375	0.998399972915649	False	37
850.84814453125	712.287719726563	11.89	Beta-hordothionin OS=Hordeum vulgare GN=THI1.2 PE=1 SV=2		148.13	SDEPDTIDYCNLGCR	SDEPDTIDYCNLGCR	2	b	2	13	11.89	sp|P21742|THNB_HORVU	1.618398733248E+16	False	8672.849609375	0.998399972915649	False	37
850.84814453125	278.128143310547	11.89	Beta-hordothionin OS=Hordeum vulgare GN=THI1.2 PE=1 SV=2		147	SDEPDTIDYCNLGCR	SDEPDTIDYCNLGCR	2	y	1	2	11.89	sp|P21742|THNB_HORVU	1.618398733248E+16	False	8672.849609375	0.998399972915649	False	37
850.84814453125	544.188537597656	11.89	Beta-hordothionin OS=Hordeum vulgare GN=THI1.2 PE=1 SV=2		105	SDEPDTIDYCNLGCR	SDEPDTIDYCNLGCR	2	b	1	5	11.89	sp|P21742|THNB_HORVU	1.618398733248E+16	False	8672.849609375	0.998399972915649	False	37
850.84814453125	1036.41052246094	11.89	Beta-hordothionin OS=Hordeum vulgare GN=THI1.2 PE=1 SV=2		99.96	SDEPDTIDYCNLGCR	SDEPDTIDYCNLGCR	2	b	1	9	11.89	sp|P21742|THNB_HORVU	1.618398733248E+16	False	8672.849609375	0.998399972915649	False	37
997.385925292969	997.385925292969	12.5	Beta-hordothionin OS=Hordeum vulgare GN=THI1.2 PE=1 SV=2		6063.54	ASMCDYMVNAAADDEEMK	ASMCDYMVNAAADDEEMK	2	y	2	18	12.5	sp|P21742|THNB_HORVU	11878026110927.7	False	5690.5498046875	1	False	37
997.385925292969	1093.44665527344	12.5	Beta-hordothionin OS=Hordeum vulgare GN=THI1.2 PE=1 SV=2		2080.06	ASMCDYMVNAAADDEEMK	ASMCDYMVNAAADDEEMK	2	y	1	10	12.5	sp|P21742|THNB_HORVU	11878026110927.7	False	5690.5498046875	1	False	37
997.385925292969	1192.51501464844	12.5	Beta-hordothionin OS=Hordeum vulgare GN=THI1.2 PE=1 SV=2		1353.8	ASMCDYMVNAAADDEEMK	ASMCDYMVNAAADDEEMK	2	y	1	11	12.5	sp|P21742|THNB_HORVU	11878026110927.7	False	5690.5498046875	1	False	37
997.385925292969	837.329467773438	12.5	Beta-hordothionin OS=Hordeum vulgare GN=THI1.2 PE=1 SV=2		1188.53	ASMCDYMVNAAADDEEMK	ASMCDYMVNAAADDEEMK	2	y	1	7	12.5	sp|P21742|THNB_HORVU	11878026110927.7	False	5690.5498046875	1	False	37
997.385925292969	908.366577148438	12.5	Beta-hordothionin OS=Hordeum vulgare GN=THI1.2 PE=1 SV=2		1094.51	ASMCDYMVNAAADDEEMK	ASMCDYMVNAAADDEEMK	2	y	1	8	12.5	sp|P21742|THNB_HORVU	11878026110927.7	False	5690.5498046875	1	False	37
997.385925292969	1323.55554199219	12.5	Beta-hordothionin OS=Hordeum vulgare GN=THI1.2 PE=1 SV=2		985.96	ASMCDYMVNAAADDEEMK	ASMCDYMVNAAADDEEMK	2	y	1	12	12.5	sp|P21742|THNB_HORVU	11878026110927.7	False	5690.5498046875	1	False	37
997.385925292969	979.403686523438	12.5	Beta-hordothionin OS=Hordeum vulgare GN=THI1.2 PE=1 SV=2		729.91	ASMCDYMVNAAADDEEMK	ASMCDYMVNAAADDEEMK	2	y	1	9	12.5	sp|P21742|THNB_HORVU	11878026110927.7	False	5690.5498046875	1	False	37
997.385925292969	766.292358398438	12.5	Beta-hordothionin OS=Hordeum vulgare GN=THI1.2 PE=1 SV=2		672.28	ASMCDYMVNAAADDEEMK	ASMCDYMVNAAADDEEMK	2	y	1	6	12.5	sp|P21742|THNB_HORVU	11878026110927.7	False	5690.5498046875	1	False	37
997.385925292969	671.216369628906	12.5	Beta-hordothionin OS=Hordeum vulgare GN=THI1.2 PE=1 SV=2		442.13	ASMCDYMVNAAADDEEMK	ASMCDYMVNAAADDEEMK	2	b	1	6	12.5	sp|P21742|THNB_HORVU	11878026110927.7	False	5690.5498046875	1	False	37
997.385925292969	802.2568359375	12.5	Beta-hordothionin OS=Hordeum vulgare GN=THI1.2 PE=1 SV=2		401.27	ASMCDYMVNAAADDEEMK	ASMCDYMVNAAADDEEMK	2	b	1	7	12.5	sp|P21742|THNB_HORVU	11878026110927.7	False	5690.5498046875	1	False	37
997.385925292969	901.325256347656	12.5	Beta-hordothionin OS=Hordeum vulgare GN=THI1.2 PE=1 SV=2		384.4	ASMCDYMVNAAADDEEMK	ASMCDYMVNAAADDEEMK	2	b	1	8	12.5	sp|P21742|THNB_HORVU	11878026110927.7	False	5690.5498046875	1	False	37
997.385925292969	1086.4052734375	12.5	Beta-hordothionin OS=Hordeum vulgare GN=THI1.2 PE=1 SV=2		378	ASMCDYMVNAAADDEEMK	ASMCDYMVNAAADDEEMK	2	b	1	10	12.5	sp|P21742|THNB_HORVU	11878026110927.7	False	5690.5498046875	1	False	37
997.385925292969	278.153289794922	12.5	Beta-hordothionin OS=Hordeum vulgare GN=THI1.2 PE=1 SV=2		295.12	ASMCDYMVNAAADDEEMK	ASMCDYMVNAAADDEEMK	2	y	1	2	12.5	sp|P21742|THNB_HORVU	11878026110927.7	False	5690.5498046875	1	False	37
997.385925292969	536.238464355469	12.5	Beta-hordothionin OS=Hordeum vulgare GN=THI1.2 PE=1 SV=2		273.1	ASMCDYMVNAAADDEEMK	ASMCDYMVNAAADDEEMK	2	y	1	4	12.5	sp|P21742|THNB_HORVU	11878026110927.7	False	5690.5498046875	1	False	37
997.385925292969	508.187744140625	12.5	Beta-hordothionin OS=Hordeum vulgare GN=THI1.2 PE=1 SV=2		239.88	ASMCDYMVNAAADDEEMK	ASMCDYMVNAAADDEEMK	2	b	2	9	12.5	sp|P21742|THNB_HORVU	11878026110927.7	False	5690.5498046875	1	False	37
997.385925292969	651.265441894531	12.5	Beta-hordothionin OS=Hordeum vulgare GN=THI1.2 PE=1 SV=2		231	ASMCDYMVNAAADDEEMK	ASMCDYMVNAAADDEEMK	2	y	1	5	12.5	sp|P21742|THNB_HORVU	11878026110927.7	False	5690.5498046875	1	False	37
997.385925292969	393.126098632813	12.5	Beta-hordothionin OS=Hordeum vulgare GN=THI1.2 PE=1 SV=2		210	ASMCDYMVNAAADDEEMK	ASMCDYMVNAAADDEEMK	2	b	1	4	12.5	sp|P21742|THNB_HORVU	11878026110927.7	False	5690.5498046875	1	False	37
997.385925292969	1157.4423828125	12.5	Beta-hordothionin OS=Hordeum vulgare GN=THI1.2 PE=1 SV=2		210	ASMCDYMVNAAADDEEMK	ASMCDYMVNAAADDEEMK	2	b	1	11	12.5	sp|P21742|THNB_HORVU	11878026110927.7	False	5690.5498046875	1	False	37
997.385925292969	988.380676269531	12.5	Beta-hordothionin OS=Hordeum vulgare GN=THI1.2 PE=1 SV=2		191.77	ASMCDYMVNAAADDEEMK	ASMCDYMVNAAADDEEMK	2	b	2	18	12.5	sp|P21742|THNB_HORVU	11878026110927.7	False	5690.5498046875	1	False	37
997.385925292969	1486.61889648438	12.5	Beta-hordothionin OS=Hordeum vulgare GN=THI1.2 PE=1 SV=2		174.22	ASMCDYMVNAAADDEEMK	ASMCDYMVNAAADDEEMK	2	y	1	13	12.5	sp|P21742|THNB_HORVU	11878026110927.7	False	5690.5498046875	1	False	37
997.385925292969	1015.3681640625	12.5	Beta-hordothionin OS=Hordeum vulgare GN=THI1.2 PE=1 SV=2		168	ASMCDYMVNAAADDEEMK	ASMCDYMVNAAADDEEMK	2	b	1	9	12.5	sp|P21742|THNB_HORVU	11878026110927.7	False	5690.5498046875	1	False	37
997.385925292969	672.256896972656	12.5	Beta-hordothionin OS=Hordeum vulgare GN=THI1.2 PE=1 SV=2		105	ASMCDYMVNAAADDEEMK	ASMCDYMVNAAADDEEMK	2	b	2	13	12.5	sp|P21742|THNB_HORVU	11878026110927.7	False	5690.5498046875	1	False	37
997.385925292969	918.351379394531	12.5	Beta-hordothionin OS=Hordeum vulgare GN=THI1.2 PE=1 SV=2		105	ASMCDYMVNAAADDEEMK	ASMCDYMVNAAADDEEMK	2	y	2	16	12.5	sp|P21742|THNB_HORVU	11878026110927.7	False	5690.5498046875	1	False	37
997.385925292969	407.195892333984	12.5	Beta-hordothionin OS=Hordeum vulgare GN=THI1.2 PE=1 SV=2		97.64	ASMCDYMVNAAADDEEMK	ASMCDYMVNAAADDEEMK	2	y	1	3	12.5	sp|P21742|THNB_HORVU	11878026110927.7	False	5690.5498046875	1	False	37
997.385925292969	147.112808227539	12.5	Beta-hordothionin OS=Hordeum vulgare GN=THI1.2 PE=1 SV=2		84	ASMCDYMVNAAADDEEMK	ASMCDYMVNAAADDEEMK	2	y	1	1	12.5	sp|P21742|THNB_HORVU	11878026110927.7	False	5690.5498046875	1	False	37
997.385925292969	1228.4794921875	12.5	Beta-hordothionin OS=Hordeum vulgare GN=THI1.2 PE=1 SV=2		64.13	ASMCDYMVNAAADDEEMK	ASMCDYMVNAAADDEEMK	2	b	1	12	12.5	sp|P21742|THNB_HORVU	11878026110927.7	False	5690.5498046875	1	False	37
997.385925292969	1458.53344726563	12.5	Beta-hordothionin OS=Hordeum vulgare GN=THI1.2 PE=1 SV=2		63	ASMCDYMVNAAADDEEMK	ASMCDYMVNAAADDEEMK	2	b	1	14	12.5	sp|P21742|THNB_HORVU	11878026110927.7	False	5690.5498046875	1	False	37
997.385925292969	1343.50646972656	12.5	Beta-hordothionin OS=Hordeum vulgare GN=THI1.2 PE=1 SV=2		42	ASMCDYMVNAAADDEEMK	ASMCDYMVNAAADDEEMK	2	b	1	13	12.5	sp|P21742|THNB_HORVU	11878026110927.7	False	5690.5498046875	1	False	37
628.279174804688	143.081497192383	10.44	Beta-hordothionin OS=Hordeum vulgare GN=THI1.2 PE=1 SV=2		1262.31	AAADDEEMKLY	AAADDEEMKLY	2	b	1	2	10.44	sp|P21742|THNB_HORVU	53345336.3415879	False	3294.580078125	0.999899983406067	False	37
628.279174804688	628.279174804688	10.44	Beta-hordothionin OS=Hordeum vulgare GN=THI1.2 PE=1 SV=2		659.67	AAADDEEMKLY	AAADDEEMKLY	2	y	2	11	10.44	sp|P21742|THNB_HORVU	53345336.3415879	False	3294.580078125	0.999899983406067	False	37
628.279174804688	1074.47717285156	10.44	Beta-hordothionin OS=Hordeum vulgare GN=THI1.2 PE=1 SV=2		622.84	AAADDEEMKLY	AAADDEEMKLY	2	b	1	10	10.44	sp|P21742|THNB_HORVU	53345336.3415879	False	3294.580078125	0.999899983406067	False	37
628.279174804688	182.081176757813	10.44	Beta-hordothionin OS=Hordeum vulgare GN=THI1.2 PE=1 SV=2		571.04	AAADDEEMKLY	AAADDEEMKLY	2	y	1	1	10.44	sp|P21742|THNB_HORVU	53345336.3415879	False	3294.580078125	0.999899983406067	False	37
628.279174804688	1042.43969726563	10.44	Beta-hordothionin OS=Hordeum vulgare GN=THI1.2 PE=1 SV=2		548.26	AAADDEEMKLY	AAADDEEMKLY	2	y	1	8	10.44	sp|P21742|THNB_HORVU	53345336.3415879	False	3294.580078125	0.999899983406067	False	37
628.279174804688	1113.47680664063	10.44	Beta-hordothionin OS=Hordeum vulgare GN=THI1.2 PE=1 SV=2		547.22	AAADDEEMKLY	AAADDEEMKLY	2	y	1	9	10.44	sp|P21742|THNB_HORVU	53345336.3415879	False	3294.580078125	0.999899983406067	False	37
628.279174804688	961.393127441406	10.44	Beta-hordothionin OS=Hordeum vulgare GN=THI1.2 PE=1 SV=2		504	AAADDEEMKLY	AAADDEEMKLY	2	b	1	9	10.44	sp|P21742|THNB_HORVU	53345336.3415879	False	3294.580078125	0.999899983406067	False	37
628.279174804688	812.385864257813	10.44	Beta-hordothionin OS=Hordeum vulgare GN=THI1.2 PE=1 SV=2		357	AAADDEEMKLY	AAADDEEMKLY	2	y	1	6	10.44	sp|P21742|THNB_HORVU	53345336.3415879	False	3294.580078125	0.999899983406067	False	37
628.279174804688	554.300659179688	10.44	Beta-hordothionin OS=Hordeum vulgare GN=THI1.2 PE=1 SV=2		342.31	AAADDEEMKLY	AAADDEEMKLY	2	y	1	4	10.44	sp|P21742|THNB_HORVU	53345336.3415879	False	3294.580078125	0.999899983406067	False	37
628.279174804688	423.260192871094	10.44	Beta-hordothionin OS=Hordeum vulgare GN=THI1.2 PE=1 SV=2		336	AAADDEEMKLY	AAADDEEMKLY	2	y	1	3	10.44	sp|P21742|THNB_HORVU	53345336.3415879	False	3294.580078125	0.999899983406067	False	37
628.279174804688	927.412780761719	10.44	Beta-hordothionin OS=Hordeum vulgare GN=THI1.2 PE=1 SV=2		316.23	AAADDEEMKLY	AAADDEEMKLY	2	y	1	7	10.44	sp|P21742|THNB_HORVU	53345336.3415879	False	3294.580078125	0.999899983406067	False	37
628.279174804688	214.118621826172	10.44	Beta-hordothionin OS=Hordeum vulgare GN=THI1.2 PE=1 SV=2		315	AAADDEEMKLY	AAADDEEMKLY	2	b	1	3	10.44	sp|P21742|THNB_HORVU	53345336.3415879	False	3294.580078125	0.999899983406067	False	37
628.279174804688	295.165222167969	10.44	Beta-hordothionin OS=Hordeum vulgare GN=THI1.2 PE=1 SV=2		295.04	AAADDEEMKLY	AAADDEEMKLY	2	y	1	2	10.44	sp|P21742|THNB_HORVU	53345336.3415879	False	3294.580078125	0.999899983406067	False	37
628.279174804688	683.34326171875	10.44	Beta-hordothionin OS=Hordeum vulgare GN=THI1.2 PE=1 SV=2		271.74	AAADDEEMKLY	AAADDEEMKLY	2	y	1	5	10.44	sp|P21742|THNB_HORVU	53345336.3415879	False	3294.580078125	0.999899983406067	False	37
628.279174804688	329.145568847656	10.44	Beta-hordothionin OS=Hordeum vulgare GN=THI1.2 PE=1 SV=2		168	AAADDEEMKLY	AAADDEEMKLY	2	b	1	4	10.44	sp|P21742|THNB_HORVU	53345336.3415879	False	3294.580078125	0.999899983406067	False	37
628.279174804688	702.257690429688	10.44	Beta-hordothionin OS=Hordeum vulgare GN=THI1.2 PE=1 SV=2		168	AAADDEEMKLY	AAADDEEMKLY	2	b	1	7	10.44	sp|P21742|THNB_HORVU	53345336.3415879	False	3294.580078125	0.999899983406067	False	37
628.279174804688	833.298156738281	10.44	Beta-hordothionin OS=Hordeum vulgare GN=THI1.2 PE=1 SV=2		161.99	AAADDEEMKLY	AAADDEEMKLY	2	b	1	8	10.44	sp|P21742|THNB_HORVU	53345336.3415879	False	3294.580078125	0.999899983406067	False	37
628.279174804688	444.172515869141	10.44	Beta-hordothionin OS=Hordeum vulgare GN=THI1.2 PE=1 SV=2		126.1	AAADDEEMKLY	AAADDEEMKLY	2	b	1	5	10.44	sp|P21742|THNB_HORVU	53345336.3415879	False	3294.580078125	0.999899983406067	False	37
628.279174804688	537.742248535156	10.44	Beta-hordothionin OS=Hordeum vulgare GN=THI1.2 PE=1 SV=2		105	AAADDEEMKLY	AAADDEEMKLY	2	b	2	10	10.44	sp|P21742|THNB_HORVU	53345336.3415879	False	3294.580078125	0.999899983406067	False	37
628.279174804688	557.242065429688	10.44	Beta-hordothionin OS=Hordeum vulgare GN=THI1.2 PE=1 SV=2		105	AAADDEEMKLY	AAADDEEMKLY	2	y	2	9	10.44	sp|P21742|THNB_HORVU	53345336.3415879	False	3294.580078125	0.999899983406067	False	37
628.279174804688	1184.51403808594	10.44	Beta-hordothionin OS=Hordeum vulgare GN=THI1.2 PE=1 SV=2		63.09	AAADDEEMKLY	AAADDEEMKLY	2	y	1	10	10.44	sp|P21742|THNB_HORVU	53345336.3415879	False	3294.580078125	0.999899983406067	False	37
579.257507324219	943.376037597656	10.83	Beta-hordothionin OS=Hordeum vulgare GN=THI1.2 PE=1 SV=2		2490.1	TIDYCNLGCR	TIDYCNLGCR	2	y	1	8	10.83	sp|P21742|THNB_HORVU		False	1371.89001464844	0.713199973106384	False	37
579.257507324219	828.34912109375	10.83	Beta-hordothionin OS=Hordeum vulgare GN=THI1.2 PE=1 SV=2		535.92	TIDYCNLGCR	TIDYCNLGCR	2	y	1	7	10.83	sp|P21742|THNB_HORVU		False	1371.89001464844	0.713199973106384	False	37
579.257507324219	215.139022827148	10.83	Beta-hordothionin OS=Hordeum vulgare GN=THI1.2 PE=1 SV=2		399.1	TIDYCNLGCR	TIDYCNLGCR	2	b	1	2	10.83	sp|P21742|THNB_HORVU		False	1371.89001464844	0.713199973106384	False	37
579.257507324219	579.257507324219	10.83	Beta-hordothionin OS=Hordeum vulgare GN=THI1.2 PE=1 SV=2		399	TIDYCNLGCR	TIDYCNLGCR	2	y	2	10	10.83	sp|P21742|THNB_HORVU		False	1371.89001464844	0.713199973106384	False	37
579.257507324219	665.285766601563	10.83	Beta-hordothionin OS=Hordeum vulgare GN=THI1.2 PE=1 SV=2		336.09	TIDYCNLGCR	TIDYCNLGCR	2	y	1	6	10.83	sp|P21742|THNB_HORVU		False	1371.89001464844	0.713199973106384	False	37
579.257507324219	330.165954589844	10.83	Beta-hordothionin OS=Hordeum vulgare GN=THI1.2 PE=1 SV=2		196.54	TIDYCNLGCR	TIDYCNLGCR	2	b	1	3	10.83	sp|P21742|THNB_HORVU		False	1371.89001464844	0.713199973106384	False	37
579.257507324219	175.118957519531	10.83	Beta-hordothionin OS=Hordeum vulgare GN=THI1.2 PE=1 SV=2		189	TIDYCNLGCR	TIDYCNLGCR	2	y	1	1	10.83	sp|P21742|THNB_HORVU		False	1371.89001464844	0.713199973106384	False	37
579.257507324219	335.149597167969	10.83	Beta-hordothionin OS=Hordeum vulgare GN=THI1.2 PE=1 SV=2		105	TIDYCNLGCR	TIDYCNLGCR	2	y	1	3	10.83	sp|P21742|THNB_HORVU		False	1371.89001464844	0.713199973106384	False	37
579.257507324219	448.233673095703	10.83	Beta-hordothionin OS=Hordeum vulgare GN=THI1.2 PE=1 SV=2		84	TIDYCNLGCR	TIDYCNLGCR	2	y	1	4	10.83	sp|P21742|THNB_HORVU		False	1371.89001464844	0.713199973106384	False	37
579.257507324219	562.276611328125	10.83	Beta-hordothionin OS=Hordeum vulgare GN=THI1.2 PE=1 SV=2		63	TIDYCNLGCR	TIDYCNLGCR	2	y	1	5	10.83	sp|P21742|THNB_HORVU		False	1371.89001464844	0.713199973106384	False	37
579.257507324219	1056.46008300781	10.83	Beta-hordothionin OS=Hordeum vulgare GN=THI1.2 PE=1 SV=2		42	TIDYCNLGCR	TIDYCNLGCR	2	y	1	9	10.83	sp|P21742|THNB_HORVU		False	1371.89001464844	0.713199973106384	False	37
631.33349609375	686.408325195313	11.27	Ubiquitin-NEDD8-like protein RUB1 OS=Arabidopsis thaliana GN=RUB1 PE=1 SV=3		831.42	KTITLEVESSDTIDNVK	KTITLEVESSDTIDNVK	3	b	1	6	11.27	sp|Q9SHE7|RUB1_ARATH	1965736751.55454	False	2202.51000976563	1	False	38
631.33349609375	978.473815917969	11.27	Ubiquitin-NEDD8-like protein RUB1 OS=Arabidopsis thaliana GN=RUB1 PE=1 SV=3		736.23	KTITLEVESSDTIDNVK	KTITLEVESSDTIDNVK	3	y	1	9	11.27	sp|Q9SHE7|RUB1_ARATH	1965736751.55454	False	2202.51000976563	1	False	38
631.33349609375	891.441772460938	11.27	Ubiquitin-NEDD8-like protein RUB1 OS=Arabidopsis thaliana GN=RUB1 PE=1 SV=3		630.1	KTITLEVESSDTIDNVK	KTITLEVESSDTIDNVK	3	y	1	8	11.27	sp|Q9SHE7|RUB1_ARATH	1965736751.55454	False	2202.51000976563	1	False	38
631.33349609375	475.251098632813	11.27	Ubiquitin-NEDD8-like protein RUB1 OS=Arabidopsis thaliana GN=RUB1 PE=1 SV=3		546	KTITLEVESSDTIDNVK	KTITLEVESSDTIDNVK	3	y	1	4	11.27	sp|Q9SHE7|RUB1_ARATH	1965736751.55454	False	2202.51000976563	1	False	38
631.33349609375	804.409790039063	11.27	Ubiquitin-NEDD8-like protein RUB1 OS=Arabidopsis thaliana GN=RUB1 PE=1 SV=3		526.23	KTITLEVESSDTIDNVK	KTITLEVESSDTIDNVK	3	y	1	7	11.27	sp|Q9SHE7|RUB1_ARATH	1965736751.55454	False	2202.51000976563	1	False	38
631.33349609375	689.3828125	11.27	Ubiquitin-NEDD8-like protein RUB1 OS=Arabidopsis thaliana GN=RUB1 PE=1 SV=3		441	KTITLEVESSDTIDNVK	KTITLEVESSDTIDNVK	3	y	1	6	11.27	sp|Q9SHE7|RUB1_ARATH	1965736751.55454	False	2202.51000976563	1	False	38
631.33349609375	785.476745605469	11.27	Ubiquitin-NEDD8-like protein RUB1 OS=Arabidopsis thaliana GN=RUB1 PE=1 SV=3		384.4	KTITLEVESSDTIDNVK	KTITLEVESSDTIDNVK	3	b	1	7	11.27	sp|Q9SHE7|RUB1_ARATH	1965736751.55454	False	2202.51000976563	1	False	38
631.33349609375	557.36572265625	11.27	Ubiquitin-NEDD8-like protein RUB1 OS=Arabidopsis thaliana GN=RUB1 PE=1 SV=3		343.44	KTITLEVESSDTIDNVK	KTITLEVESSDTIDNVK	3	b	1	5	11.27	sp|Q9SHE7|RUB1_ARATH	1965736751.55454	False	2202.51000976563	1	False	38
631.33349609375	588.335144042969	11.27	Ubiquitin-NEDD8-like protein RUB1 OS=Arabidopsis thaliana GN=RUB1 PE=1 SV=3		316.13	KTITLEVESSDTIDNVK	KTITLEVESSDTIDNVK	3	y	1	5	11.27	sp|Q9SHE7|RUB1_ARATH	1965736751.55454	False	2202.51000976563	1	False	38
631.33349609375	147.112808227539	11.27	Ubiquitin-NEDD8-like protein RUB1 OS=Arabidopsis thaliana GN=RUB1 PE=1 SV=3		315	KTITLEVESSDTIDNVK	KTITLEVESSDTIDNVK	3	y	1	1	11.27	sp|Q9SHE7|RUB1_ARATH	1965736751.55454	False	2202.51000976563	1	False	38
631.33349609375	360.224151611328	11.27	Ubiquitin-NEDD8-like protein RUB1 OS=Arabidopsis thaliana GN=RUB1 PE=1 SV=3		255.02	KTITLEVESSDTIDNVK	KTITLEVESSDTIDNVK	3	y	1	3	11.27	sp|Q9SHE7|RUB1_ARATH	1965736751.55454	False	2202.51000976563	1	False	38
631.33349609375	129.102233886719	11.27	Ubiquitin-NEDD8-like protein RUB1 OS=Arabidopsis thaliana GN=RUB1 PE=1 SV=3		252	KTITLEVESSDTIDNVK	KTITLEVESSDTIDNVK	3	b	1	1	11.27	sp|Q9SHE7|RUB1_ARATH	1965736751.55454	False	2202.51000976563	1	False	38
631.33349609375	343.233978271484	11.27	Ubiquitin-NEDD8-like protein RUB1 OS=Arabidopsis thaliana GN=RUB1 PE=1 SV=3		214.37	KTITLEVESSDTIDNVK	KTITLEVESSDTIDNVK	3	b	1	3	11.27	sp|Q9SHE7|RUB1_ARATH	1965736751.55454	False	2202.51000976563	1	False	38
631.33349609375	914.519348144531	11.27	Ubiquitin-NEDD8-like protein RUB1 OS=Arabidopsis thaliana GN=RUB1 PE=1 SV=3		212.36	KTITLEVESSDTIDNVK	KTITLEVESSDTIDNVK	3	b	1	8	11.27	sp|Q9SHE7|RUB1_ARATH	1965736751.55454	False	2202.51000976563	1	False	38
631.33349609375	444.281646728516	11.27	Ubiquitin-NEDD8-like protein RUB1 OS=Arabidopsis thaliana GN=RUB1 PE=1 SV=3		211.23	KTITLEVESSDTIDNVK	KTITLEVESSDTIDNVK	3	b	1	4	11.27	sp|Q9SHE7|RUB1_ARATH	1965736751.55454	False	2202.51000976563	1	False	38
631.33349609375	1107.51647949219	11.27	Ubiquitin-NEDD8-like protein RUB1 OS=Arabidopsis thaliana GN=RUB1 PE=1 SV=3		190.23	KTITLEVESSDTIDNVK	KTITLEVESSDTIDNVK	3	y	1	10	11.27	sp|Q9SHE7|RUB1_ARATH	1965736751.55454	False	2202.51000976563	1	False	38
631.33349609375	246.181213378906	11.27	Ubiquitin-NEDD8-like protein RUB1 OS=Arabidopsis thaliana GN=RUB1 PE=1 SV=3		175.45	KTITLEVESSDTIDNVK	KTITLEVESSDTIDNVK	3	y	1	2	11.27	sp|Q9SHE7|RUB1_ARATH	1965736751.55454	False	2202.51000976563	1	False	38
631.33349609375	631.33349609375	11.27	Ubiquitin-NEDD8-like protein RUB1 OS=Arabidopsis thaliana GN=RUB1 PE=1 SV=3		127.23	KTITLEVESSDTIDNVK	KTITLEVESSDTIDNVK	3	y	3	17	11.27	sp|Q9SHE7|RUB1_ARATH	1965736751.55454	False	2202.51000976563	1	False	38
631.33349609375	873.443786621094	11.27	Ubiquitin-NEDD8-like protein RUB1 OS=Arabidopsis thaliana GN=RUB1 PE=1 SV=3		127.23	KTITLEVESSDTIDNVK	KTITLEVESSDTIDNVK	3	b	2	16	11.27	sp|Q9SHE7|RUB1_ARATH	1965736751.55454	False	2202.51000976563	1	False	38
631.33349609375	625.329956054688	11.27	Ubiquitin-NEDD8-like protein RUB1 OS=Arabidopsis thaliana GN=RUB1 PE=1 SV=3		105	KTITLEVESSDTIDNVK	KTITLEVESSDTIDNVK	3	b	3	17	11.27	sp|Q9SHE7|RUB1_ARATH	1965736751.55454	False	2202.51000976563	1	False	38
631.33349609375	1001.55133056641	11.27	Ubiquitin-NEDD8-like protein RUB1 OS=Arabidopsis thaliana GN=RUB1 PE=1 SV=3		84	KTITLEVESSDTIDNVK	KTITLEVESSDTIDNVK	3	b	1	9	11.27	sp|Q9SHE7|RUB1_ARATH	1965736751.55454	False	2202.51000976563	1	False	38
631.33349609375	1206.58483886719	11.27	Ubiquitin-NEDD8-like protein RUB1 OS=Arabidopsis thaliana GN=RUB1 PE=1 SV=3		42	KTITLEVESSDTIDNVK	KTITLEVESSDTIDNVK	3	y	1	11	11.27	sp|Q9SHE7|RUB1_ARATH	1965736751.55454	False	2202.51000976563	1	False	38
533.282409667969	851.42578125	8.8	Ubiquitin-NEDD8-like protein RUB1 OS=Arabidopsis thaliana GN=RUB1 PE=1 SV=3		1833.92	TLADYNIQK	TLADYNIQK	2	y	1	7	8.8	sp|Q9SHE7|RUB1_ARATH		False	1866.64001464844	0.975399971008301	False	38
533.282409667969	215.139022827148	8.8	Ubiquitin-NEDD8-like protein RUB1 OS=Arabidopsis thaliana GN=RUB1 PE=1 SV=3		568.04	TLADYNIQK	TLADYNIQK	2	b	1	2	8.8	sp|Q9SHE7|RUB1_ARATH		False	1866.64001464844	0.975399971008301	False	38
533.282409667969	665.361694335938	8.8	Ubiquitin-NEDD8-like protein RUB1 OS=Arabidopsis thaliana GN=RUB1 PE=1 SV=3		525	TLADYNIQK	TLADYNIQK	2	y	1	5	8.8	sp|Q9SHE7|RUB1_ARATH		False	1866.64001464844	0.975399971008301	False	38
533.282409667969	780.388671875	8.8	Ubiquitin-NEDD8-like protein RUB1 OS=Arabidopsis thaliana GN=RUB1 PE=1 SV=3		421.32	TLADYNIQK	TLADYNIQK	2	y	1	6	8.8	sp|Q9SHE7|RUB1_ARATH		False	1866.64001464844	0.975399971008301	False	38
533.282409667969	275.17138671875	8.8	Ubiquitin-NEDD8-like protein RUB1 OS=Arabidopsis thaliana GN=RUB1 PE=1 SV=3		189.76	TLADYNIQK	TLADYNIQK	2	y	1	2	8.8	sp|Q9SHE7|RUB1_ARATH		False	1866.64001464844	0.975399971008301	False	38
533.282409667969	388.255432128906	8.8	Ubiquitin-NEDD8-like protein RUB1 OS=Arabidopsis thaliana GN=RUB1 PE=1 SV=3		173.23	TLADYNIQK	TLADYNIQK	2	y	1	3	8.8	sp|Q9SHE7|RUB1_ARATH		False	1866.64001464844	0.975399971008301	False	38
533.282409667969	74.0600433349609	8.8	Ubiquitin-NEDD8-like protein RUB1 OS=Arabidopsis thaliana GN=RUB1 PE=1 SV=3		105	TLADYNIQK	TLADYNIQK	2	y	2	1	8.8	sp|Q9SHE7|RUB1_ARATH		False	1866.64001464844	0.975399971008301	False	38
533.282409667969	964.509826660156	8.8	Ubiquitin-NEDD8-like protein RUB1 OS=Arabidopsis thaliana GN=RUB1 PE=1 SV=3		64.23	TLADYNIQK	TLADYNIQK	2	y	1	8	8.8	sp|Q9SHE7|RUB1_ARATH		False	1866.64001464844	0.975399971008301	False	38
533.282409667969	482.758544921875	8.8	Ubiquitin-NEDD8-like protein RUB1 OS=Arabidopsis thaliana GN=RUB1 PE=1 SV=3		63	TLADYNIQK	TLADYNIQK	2	y	2	8	8.8	sp|Q9SHE7|RUB1_ARATH		False	1866.64001464844	0.975399971008301	False	38
533.282409667969	502.298370361328	8.8	Ubiquitin-NEDD8-like protein RUB1 OS=Arabidopsis thaliana GN=RUB1 PE=1 SV=3		63	TLADYNIQK	TLADYNIQK	2	y	1	4	8.8	sp|Q9SHE7|RUB1_ARATH		False	1866.64001464844	0.975399971008301	False	38
533.282409667969	533.282409667969	8.8	Ubiquitin-NEDD8-like protein RUB1 OS=Arabidopsis thaliana GN=RUB1 PE=1 SV=3		63	TLADYNIQK	TLADYNIQK	2	y	2	9	8.8	sp|Q9SHE7|RUB1_ARATH		False	1866.64001464844	0.975399971008301	False	38
724.859375	724.859375	9.69	Ubiquitin-NEDD8-like protein RUB1 OS=Arabidopsis thaliana GN=RUB1 PE=1 SV=3		1426.19	LEVESSDTIDNVK	LEVESSDTIDNVK	2	y	2	13	9.69	sp|Q9SHE7|RUB1_ARATH	85918938783422.9	False	1664.94995117188	0.998799979686737	False	38
724.859375	978.473815917969	9.69	Ubiquitin-NEDD8-like protein RUB1 OS=Arabidopsis thaliana GN=RUB1 PE=1 SV=3		1281.5	LEVESSDTIDNVK	LEVESSDTIDNVK	2	y	1	9	9.69	sp|Q9SHE7|RUB1_ARATH	85918938783422.9	False	1664.94995117188	0.998799979686737	False	38
724.859375	243.133926391602	9.69	Ubiquitin-NEDD8-like protein RUB1 OS=Arabidopsis thaliana GN=RUB1 PE=1 SV=3		1265.29	LEVESSDTIDNVK	LEVESSDTIDNVK	2	b	1	2	9.69	sp|Q9SHE7|RUB1_ARATH	85918938783422.9	False	1664.94995117188	0.998799979686737	False	38
724.859375	1206.58483886719	9.69	Ubiquitin-NEDD8-like protein RUB1 OS=Arabidopsis thaliana GN=RUB1 PE=1 SV=3		756	LEVESSDTIDNVK	LEVESSDTIDNVK	2	y	1	11	9.69	sp|Q9SHE7|RUB1_ARATH	85918938783422.9	False	1664.94995117188	0.998799979686737	False	38
724.859375	1107.51647949219	9.69	Ubiquitin-NEDD8-like protein RUB1 OS=Arabidopsis thaliana GN=RUB1 PE=1 SV=3		612.49	LEVESSDTIDNVK	LEVESSDTIDNVK	2	y	1	10	9.69	sp|Q9SHE7|RUB1_ARATH	85918938783422.9	False	1664.94995117188	0.998799979686737	False	38
724.859375	475.251098632813	9.69	Ubiquitin-NEDD8-like protein RUB1 OS=Arabidopsis thaliana GN=RUB1 PE=1 SV=3		315	LEVESSDTIDNVK	LEVESSDTIDNVK	2	y	1	4	9.69	sp|Q9SHE7|RUB1_ARATH	85918938783422.9	False	1664.94995117188	0.998799979686737	False	38
724.859375	891.441772460938	9.69	Ubiquitin-NEDD8-like protein RUB1 OS=Arabidopsis thaliana GN=RUB1 PE=1 SV=3		310.01	LEVESSDTIDNVK	LEVESSDTIDNVK	2	y	1	8	9.69	sp|Q9SHE7|RUB1_ARATH	85918938783422.9	False	1664.94995117188	0.998799979686737	False	38
724.859375	342.202362060547	9.69	Ubiquitin-NEDD8-like protein RUB1 OS=Arabidopsis thaliana GN=RUB1 PE=1 SV=3		253.13	LEVESSDTIDNVK	LEVESSDTIDNVK	2	b	1	3	9.69	sp|Q9SHE7|RUB1_ARATH	85918938783422.9	False	1664.94995117188	0.998799979686737	False	38
724.859375	804.409790039063	9.69	Ubiquitin-NEDD8-like protein RUB1 OS=Arabidopsis thaliana GN=RUB1 PE=1 SV=3		233.45	LEVESSDTIDNVK	LEVESSDTIDNVK	2	y	1	7	9.69	sp|Q9SHE7|RUB1_ARATH	85918938783422.9	False	1664.94995117188	0.998799979686737	False	38
724.859375	147.112808227539	9.69	Ubiquitin-NEDD8-like protein RUB1 OS=Arabidopsis thaliana GN=RUB1 PE=1 SV=3		231	LEVESSDTIDNVK	LEVESSDTIDNVK	2	y	1	1	9.69	sp|Q9SHE7|RUB1_ARATH	85918938783422.9	False	1664.94995117188	0.998799979686737	False	38
724.859375	360.224151611328	9.69	Ubiquitin-NEDD8-like protein RUB1 OS=Arabidopsis thaliana GN=RUB1 PE=1 SV=3		231	LEVESSDTIDNVK	LEVESSDTIDNVK	2	y	1	3	9.69	sp|Q9SHE7|RUB1_ARATH	85918938783422.9	False	1664.94995117188	0.998799979686737	False	38
724.859375	603.796081542969	9.69	Ubiquitin-NEDD8-like protein RUB1 OS=Arabidopsis thaliana GN=RUB1 PE=1 SV=3		168	LEVESSDTIDNVK	LEVESSDTIDNVK	2	y	2	11	9.69	sp|Q9SHE7|RUB1_ARATH	85918938783422.9	False	1664.94995117188	0.998799979686737	False	38
724.859375	689.3828125	9.69	Ubiquitin-NEDD8-like protein RUB1 OS=Arabidopsis thaliana GN=RUB1 PE=1 SV=3		147.09	LEVESSDTIDNVK	LEVESSDTIDNVK	2	y	1	6	9.69	sp|Q9SHE7|RUB1_ARATH	85918938783422.9	False	1664.94995117188	0.998799979686737	False	38
724.859375	588.335144042969	9.69	Ubiquitin-NEDD8-like protein RUB1 OS=Arabidopsis thaliana GN=RUB1 PE=1 SV=3		147	LEVESSDTIDNVK	LEVESSDTIDNVK	2	y	1	5	9.69	sp|Q9SHE7|RUB1_ARATH	85918938783422.9	False	1664.94995117188	0.998799979686737	False	38
724.859375	471.244934082031	9.69	Ubiquitin-NEDD8-like protein RUB1 OS=Arabidopsis thaliana GN=RUB1 PE=1 SV=3		126	LEVESSDTIDNVK	LEVESSDTIDNVK	2	b	1	4	9.69	sp|Q9SHE7|RUB1_ARATH	85918938783422.9	False	1664.94995117188	0.998799979686737	False	38
724.859375	1089.49462890625	9.69	Ubiquitin-NEDD8-like protein RUB1 OS=Arabidopsis thaliana GN=RUB1 PE=1 SV=3		126	LEVESSDTIDNVK	LEVESSDTIDNVK	2	b	1	10	9.69	sp|Q9SHE7|RUB1_ARATH	85918938783422.9	False	1664.94995117188	0.998799979686737	False	38
724.859375	558.276977539063	9.69	Ubiquitin-NEDD8-like protein RUB1 OS=Arabidopsis thaliana GN=RUB1 PE=1 SV=3		85.23	LEVESSDTIDNVK	LEVESSDTIDNVK	2	b	1	5	9.69	sp|Q9SHE7|RUB1_ARATH	85918938783422.9	False	1664.94995117188	0.998799979686737	False	38
724.859375	1335.62744140625	9.69	Ubiquitin-NEDD8-like protein RUB1 OS=Arabidopsis thaliana GN=RUB1 PE=1 SV=3		64.23	LEVESSDTIDNVK	LEVESSDTIDNVK	2	y	1	12	9.69	sp|Q9SHE7|RUB1_ARATH	85918938783422.9	False	1664.94995117188	0.998799979686737	False	38
882.449096679688	882.449096679688	12.26	Ubiquitin-NEDD8-like protein RUB1 OS=Arabidopsis thaliana GN=RUB1 PE=1 SV=3		803.19	TITLEVESSDTIDNVK	TITLEVESSDTIDNVK	2	y	2	16	12.26	sp|Q9SHE7|RUB1_ARATH	148234.002808631	False	621.669982910156	0.998399972915649	False	38
882.449096679688	978.473815917969	12.26	Ubiquitin-NEDD8-like protein RUB1 OS=Arabidopsis thaliana GN=RUB1 PE=1 SV=3		300.31	TITLEVESSDTIDNVK	TITLEVESSDTIDNVK	2	y	1	9	12.26	sp|Q9SHE7|RUB1_ARATH	148234.002808631	False	621.669982910156	0.998399972915649	False	38
882.449096679688	1206.58483886719	12.26	Ubiquitin-NEDD8-like protein RUB1 OS=Arabidopsis thaliana GN=RUB1 PE=1 SV=3		274.23	TITLEVESSDTIDNVK	TITLEVESSDTIDNVK	2	y	1	11	12.26	sp|Q9SHE7|RUB1_ARATH	148234.002808631	False	621.669982910156	0.998399972915649	False	38
882.449096679688	1107.51647949219	12.26	Ubiquitin-NEDD8-like protein RUB1 OS=Arabidopsis thaliana GN=RUB1 PE=1 SV=3		252	TITLEVESSDTIDNVK	TITLEVESSDTIDNVK	2	y	1	10	12.26	sp|Q9SHE7|RUB1_ARATH	148234.002808631	False	621.669982910156	0.998399972915649	False	38
882.449096679688	475.251098632813	12.26	Ubiquitin-NEDD8-like protein RUB1 OS=Arabidopsis thaliana GN=RUB1 PE=1 SV=3		190.23	TITLEVESSDTIDNVK	TITLEVESSDTIDNVK	2	y	1	4	12.26	sp|Q9SHE7|RUB1_ARATH	148234.002808631	False	621.669982910156	0.998399972915649	False	38
882.449096679688	891.441772460938	12.26	Ubiquitin-NEDD8-like protein RUB1 OS=Arabidopsis thaliana GN=RUB1 PE=1 SV=3		154.44	TITLEVESSDTIDNVK	TITLEVESSDTIDNVK	2	y	1	8	12.26	sp|Q9SHE7|RUB1_ARATH	148234.002808631	False	621.669982910156	0.998399972915649	False	38
882.449096679688	1335.62744140625	12.26	Ubiquitin-NEDD8-like protein RUB1 OS=Arabidopsis thaliana GN=RUB1 PE=1 SV=3		149.27	TITLEVESSDTIDNVK	TITLEVESSDTIDNVK	2	y	1	12	12.26	sp|Q9SHE7|RUB1_ARATH	148234.002808631	False	621.669982910156	0.998399972915649	False	38
882.449096679688	873.443786621094	12.26	Ubiquitin-NEDD8-like protein RUB1 OS=Arabidopsis thaliana GN=RUB1 PE=1 SV=3		147	TITLEVESSDTIDNVK	TITLEVESSDTIDNVK	2	b	2	16	12.26	sp|Q9SHE7|RUB1_ARATH	148234.002808631	False	621.669982910156	0.998399972915649	False	38
882.449096679688	215.139022827148	12.26	Ubiquitin-NEDD8-like protein RUB1 OS=Arabidopsis thaliana GN=RUB1 PE=1 SV=3		126	TITLEVESSDTIDNVK	TITLEVESSDTIDNVK	2	b	2	4	12.26	sp|Q9SHE7|RUB1_ARATH	148234.002808631	False	621.669982910156	0.998399972915649	False	38
882.449096679688	657.381774902344	12.26	Ubiquitin-NEDD8-like protein RUB1 OS=Arabidopsis thaliana GN=RUB1 PE=1 SV=3		105	TITLEVESSDTIDNVK	TITLEVESSDTIDNVK	2	b	1	6	12.26	sp|Q9SHE7|RUB1_ARATH	148234.002808631	False	621.669982910156	0.998399972915649	False	38
882.449096679688	804.409790039063	12.26	Ubiquitin-NEDD8-like protein RUB1 OS=Arabidopsis thaliana GN=RUB1 PE=1 SV=3		94.33	TITLEVESSDTIDNVK	TITLEVESSDTIDNVK	2	y	1	7	12.26	sp|Q9SHE7|RUB1_ARATH	148234.002808631	False	621.669982910156	0.998399972915649	False	38
882.449096679688	1075.51538085938	12.26	Ubiquitin-NEDD8-like protein RUB1 OS=Arabidopsis thaliana GN=RUB1 PE=1 SV=3		63.1	TITLEVESSDTIDNVK	TITLEVESSDTIDNVK	2	b	1	10	12.26	sp|Q9SHE7|RUB1_ARATH	148234.002808631	False	621.669982910156	0.998399972915649	False	38
882.449096679688	1549.75915527344	12.26	Ubiquitin-NEDD8-like protein RUB1 OS=Arabidopsis thaliana GN=RUB1 PE=1 SV=3		63.1	TITLEVESSDTIDNVK	TITLEVESSDTIDNVK	2	y	1	14	12.26	sp|Q9SHE7|RUB1_ARATH	148234.002808631	False	621.669982910156	0.998399972915649	False	38
882.449096679688	1448.71154785156	12.26	Ubiquitin-NEDD8-like protein RUB1 OS=Arabidopsis thaliana GN=RUB1 PE=1 SV=3		63.01	TITLEVESSDTIDNVK	TITLEVESSDTIDNVK	2	y	1	13	12.26	sp|Q9SHE7|RUB1_ARATH	148234.002808631	False	621.669982910156	0.998399972915649	False	38
882.449096679688	147.112808227539	12.26	Ubiquitin-NEDD8-like protein RUB1 OS=Arabidopsis thaliana GN=RUB1 PE=1 SV=3		63	TITLEVESSDTIDNVK	TITLEVESSDTIDNVK	2	y	1	1	12.26	sp|Q9SHE7|RUB1_ARATH	148234.002808631	False	621.669982910156	0.998399972915649	False	38
882.449096679688	316.186706542969	12.26	Ubiquitin-NEDD8-like protein RUB1 OS=Arabidopsis thaliana GN=RUB1 PE=1 SV=3		63	TITLEVESSDTIDNVK	TITLEVESSDTIDNVK	2	b	1	3	12.26	sp|Q9SHE7|RUB1_ARATH	148234.002808631	False	621.669982910156	0.998399972915649	False	38
882.449096679688	360.224151611328	12.26	Ubiquitin-NEDD8-like protein RUB1 OS=Arabidopsis thaliana GN=RUB1 PE=1 SV=3		63	TITLEVESSDTIDNVK	TITLEVESSDTIDNVK	2	y	1	3	12.26	sp|Q9SHE7|RUB1_ARATH	148234.002808631	False	621.669982910156	0.998399972915649	False	38
882.449096679688	429.270751953125	12.26	Ubiquitin-NEDD8-like protein RUB1 OS=Arabidopsis thaliana GN=RUB1 PE=1 SV=3		63	TITLEVESSDTIDNVK	TITLEVESSDTIDNVK	2	b	1	4	12.26	sp|Q9SHE7|RUB1_ARATH	148234.002808631	False	621.669982910156	0.998399972915649	False	38
882.449096679688	775.383239746094	12.26	Ubiquitin-NEDD8-like protein RUB1 OS=Arabidopsis thaliana GN=RUB1 PE=1 SV=3		63	TITLEVESSDTIDNVK	TITLEVESSDTIDNVK	2	y	2	14	12.26	sp|Q9SHE7|RUB1_ARATH	148234.002808631	False	621.669982910156	0.998399972915649	False	38
882.449096679688	558.313354492188	12.26	Ubiquitin-NEDD8-like protein RUB1 OS=Arabidopsis thaliana GN=RUB1 PE=1 SV=3		42	TITLEVESSDTIDNVK	TITLEVESSDTIDNVK	2	b	1	5	12.26	sp|Q9SHE7|RUB1_ARATH	148234.002808631	False	621.669982910156	0.998399972915649	False	38
882.449096679688	588.335144042969	12.26	Ubiquitin-NEDD8-like protein RUB1 OS=Arabidopsis thaliana GN=RUB1 PE=1 SV=3		42	TITLEVESSDTIDNVK	TITLEVESSDTIDNVK	2	y	1	5	12.26	sp|Q9SHE7|RUB1_ARATH	148234.002808631	False	621.669982910156	0.998399972915649	False	38
714.385681152344	959.494506835938	14.54	Alpha-amylase type A isozyme OS=Hordeum vulgare GN=AMY1.1 PE=1 SV=1		1821.82	GILNAAVEGELWR	GILNAAVEGELWR	2	y	1	8	14.54	sp|P00693|AMY1_HORVU	186562.420980333	False	2112.5400390625	1	False	39
714.385681152344	789.388977050781	14.54	Alpha-amylase type A isozyme OS=Hordeum vulgare GN=AMY1.1 PE=1 SV=1		1296.34	GILNAAVEGELWR	GILNAAVEGELWR	2	y	1	6	14.54	sp|P00693|AMY1_HORVU	186562.420980333	False	2112.5400390625	1	False	39
714.385681152344	888.457397460938	14.54	Alpha-amylase type A isozyme OS=Hordeum vulgare GN=AMY1.1 PE=1 SV=1		1291.34	GILNAAVEGELWR	GILNAAVEGELWR	2	y	1	7	14.54	sp|P00693|AMY1_HORVU	186562.420980333	False	2112.5400390625	1	False	39
714.385681152344	1144.57458496094	14.54	Alpha-amylase type A isozyme OS=Hordeum vulgare GN=AMY1.1 PE=1 SV=1		1222.01	GILNAAVEGELWR	GILNAAVEGELWR	2	y	1	10	14.54	sp|P00693|AMY1_HORVU	186562.420980333	False	2112.5400390625	1	False	39
714.385681152344	714.385681152344	14.54	Alpha-amylase type A isozyme OS=Hordeum vulgare GN=AMY1.1 PE=1 SV=1		1184.67	GILNAAVEGELWR	GILNAAVEGELWR	2	y	2	13	14.54	sp|P00693|AMY1_HORVU	186562.420980333	False	2112.5400390625	1	False	39
714.385681152344	660.346374511719	14.54	Alpha-amylase type A isozyme OS=Hordeum vulgare GN=AMY1.1 PE=1 SV=1		928.54	GILNAAVEGELWR	GILNAAVEGELWR	2	y	1	5	14.54	sp|P00693|AMY1_HORVU	186562.420980333	False	2112.5400390625	1	False	39
714.385681152344	1030.53161621094	14.54	Alpha-amylase type A isozyme OS=Hordeum vulgare GN=AMY1.1 PE=1 SV=1		637.15	GILNAAVEGELWR	GILNAAVEGELWR	2	y	1	9	14.54	sp|P00693|AMY1_HORVU	186562.420980333	False	2112.5400390625	1	False	39
714.385681152344	469.276916503906	14.54	Alpha-amylase type A isozyme OS=Hordeum vulgare GN=AMY1.1 PE=1 SV=1		353.14	GILNAAVEGELWR	GILNAAVEGELWR	2	b	1	5	14.54	sp|P00693|AMY1_HORVU	186562.420980333	False	2112.5400390625	1	False	39
714.385681152344	171.112808227539	14.54	Alpha-amylase type A isozyme OS=Hordeum vulgare GN=AMY1.1 PE=1 SV=1		336	GILNAAVEGELWR	GILNAAVEGELWR	2	b	1	2	14.54	sp|P00693|AMY1_HORVU	186562.420980333	False	2112.5400390625	1	False	39
714.385681152344	175.118957519531	14.54	Alpha-amylase type A isozyme OS=Hordeum vulgare GN=AMY1.1 PE=1 SV=1		336	GILNAAVEGELWR	GILNAAVEGELWR	2	y	1	1	14.54	sp|P00693|AMY1_HORVU	186562.420980333	False	2112.5400390625	1	False	39
714.385681152344	1257.65856933594	14.54	Alpha-amylase type A isozyme OS=Hordeum vulgare GN=AMY1.1 PE=1 SV=1		274.23	GILNAAVEGELWR	GILNAAVEGELWR	2	y	1	11	14.54	sp|P00693|AMY1_HORVU	186562.420980333	False	2112.5400390625	1	False	39
714.385681152344	474.282318115234	14.54	Alpha-amylase type A isozyme OS=Hordeum vulgare GN=AMY1.1 PE=1 SV=1		273	GILNAAVEGELWR	GILNAAVEGELWR	2	y	1	3	14.54	sp|P00693|AMY1_HORVU	186562.420980333	False	2112.5400390625	1	False	39
714.385681152344	361.198272705078	14.54	Alpha-amylase type A isozyme OS=Hordeum vulgare GN=AMY1.1 PE=1 SV=1		153.31	GILNAAVEGELWR	GILNAAVEGELWR	2	y	1	2	14.54	sp|P00693|AMY1_HORVU	186562.420980333	False	2112.5400390625	1	False	39
714.385681152344	768.425048828125	14.54	Alpha-amylase type A isozyme OS=Hordeum vulgare GN=AMY1.1 PE=1 SV=1		149.23	GILNAAVEGELWR	GILNAAVEGELWR	2	b	1	8	14.54	sp|P00693|AMY1_HORVU	186562.420980333	False	2112.5400390625	1	False	39
714.385681152344	639.382446289063	14.54	Alpha-amylase type A isozyme OS=Hordeum vulgare GN=AMY1.1 PE=1 SV=1		126	GILNAAVEGELWR	GILNAAVEGELWR	2	b	1	7	14.54	sp|P00693|AMY1_HORVU	186562.420980333	False	2112.5400390625	1	False	39
714.385681152344	603.324951171875	14.54	Alpha-amylase type A isozyme OS=Hordeum vulgare GN=AMY1.1 PE=1 SV=1		105	GILNAAVEGELWR	GILNAAVEGELWR	2	y	1	4	14.54	sp|P00693|AMY1_HORVU	186562.420980333	False	2112.5400390625	1	False	39
714.385681152344	629.332946777344	14.54	Alpha-amylase type A isozyme OS=Hordeum vulgare GN=AMY1.1 PE=1 SV=1		84	GILNAAVEGELWR	GILNAAVEGELWR	2	y	2	11	14.54	sp|P00693|AMY1_HORVU	186562.420980333	False	2112.5400390625	1	False	39
714.385681152344	705.380432128906	14.54	Alpha-amylase type A isozyme OS=Hordeum vulgare GN=AMY1.1 PE=1 SV=1		63	GILNAAVEGELWR	GILNAAVEGELWR	2	b	2	13	14.54	sp|P00693|AMY1_HORVU	186562.420980333	False	2112.5400390625	1	False	39
714.385681152344	1253.65246582031	14.54	Alpha-amylase type A isozyme OS=Hordeum vulgare GN=AMY1.1 PE=1 SV=1		42	GILNAAVEGELWR	GILNAAVEGELWR	2	b	1	12	14.54	sp|P00693|AMY1_HORVU	186562.420980333	False	2112.5400390625	1	False	39
533.751281738281	751.352172851563	12.53	Alpha-amylase type A isozyme OS=Hordeum vulgare GN=AMY1.1 PE=1 SV=1		532.54	SDLGFDAWR	SDLGFDAWR	2	y	1	6	12.53	sp|P00693|AMY1_HORVU		False	1412.47998046875	0.747399985790253	False	39
533.751281738281	547.262329101563	12.53	Alpha-amylase type A isozyme OS=Hordeum vulgare GN=AMY1.1 PE=1 SV=1		252	SDLGFDAWR	SDLGFDAWR	2	y	1	4	12.53	sp|P00693|AMY1_HORVU		False	1412.47998046875	0.747399985790253	False	39
533.751281738281	175.118957519531	12.53	Alpha-amylase type A isozyme OS=Hordeum vulgare GN=AMY1.1 PE=1 SV=1		231.1	SDLGFDAWR	SDLGFDAWR	2	y	1	1	12.53	sp|P00693|AMY1_HORVU		False	1412.47998046875	0.747399985790253	False	39
533.751281738281	203.066253662109	12.53	Alpha-amylase type A isozyme OS=Hordeum vulgare GN=AMY1.1 PE=1 SV=1		210	SDLGFDAWR	SDLGFDAWR	2	b	1	2	12.53	sp|P00693|AMY1_HORVU		False	1412.47998046875	0.747399985790253	False	39
533.751281738281	432.235382080078	12.53	Alpha-amylase type A isozyme OS=Hordeum vulgare GN=AMY1.1 PE=1 SV=1		190.13	SDLGFDAWR	SDLGFDAWR	2	y	1	3	12.53	sp|P00693|AMY1_HORVU		False	1412.47998046875	0.747399985790253	False	39
533.751281738281	694.330749511719	12.53	Alpha-amylase type A isozyme OS=Hordeum vulgare GN=AMY1.1 PE=1 SV=1		189	SDLGFDAWR	SDLGFDAWR	2	y	1	5	12.53	sp|P00693|AMY1_HORVU		False	1412.47998046875	0.747399985790253	False	39
533.751281738281	864.436279296875	12.53	Alpha-amylase type A isozyme OS=Hordeum vulgare GN=AMY1.1 PE=1 SV=1		168	SDLGFDAWR	SDLGFDAWR	2	y	1	7	12.53	sp|P00693|AMY1_HORVU		False	1412.47998046875	0.747399985790253	False	39
533.751281738281	361.198272705078	12.53	Alpha-amylase type A isozyme OS=Hordeum vulgare GN=AMY1.1 PE=1 SV=1		42	SDLGFDAWR	SDLGFDAWR	2	y	1	2	12.53	sp|P00693|AMY1_HORVU		False	1412.47998046875	0.747399985790253	False	39
533.751281738281	432.721771240234	12.53	Alpha-amylase type A isozyme OS=Hordeum vulgare GN=AMY1.1 PE=1 SV=1		42	SDLGFDAWR	SDLGFDAWR	2	y	2	7	12.53	sp|P00693|AMY1_HORVU		False	1412.47998046875	0.747399985790253	False	39
600.305114746094	600.305114746094	13.83	Alpha-amylase type A isozyme OS=Hordeum vulgare GN=AMY1.1 PE=1 SV=1		589.23	APGVMGWWPAK	APGVMGWWPAK	2	y	2	11	13.83	sp|P00693|AMY1_HORVU	57427.6676944271	False	947.77001953125	0.999899983406067	False	39
600.305114746094	315.202667236328	13.83	Alpha-amylase type A isozyme OS=Hordeum vulgare GN=AMY1.1 PE=1 SV=1		504	APGVMGWWPAK	APGVMGWWPAK	2	y	1	3	13.83	sp|P00693|AMY1_HORVU	57427.6676944271	False	947.77001953125	0.999899983406067	False	39
600.305114746094	875.423278808594	13.83	Alpha-amylase type A isozyme OS=Hordeum vulgare GN=AMY1.1 PE=1 SV=1		358.23	APGVMGWWPAK	APGVMGWWPAK	2	y	1	7	13.83	sp|P00693|AMY1_HORVU	57427.6676944271	False	947.77001953125	0.999899983406067	False	39
600.305114746094	564.786560058594	13.83	Alpha-amylase type A isozyme OS=Hordeum vulgare GN=AMY1.1 PE=1 SV=1		273	APGVMGWWPAK	APGVMGWWPAK	2	y	2	10	13.83	sp|P00693|AMY1_HORVU	57427.6676944271	False	947.77001953125	0.999899983406067	False	39
600.305114746094	1031.51318359375	13.83	Alpha-amylase type A isozyme OS=Hordeum vulgare GN=AMY1.1 PE=1 SV=1		190.13	APGVMGWWPAK	APGVMGWWPAK	2	y	1	9	13.83	sp|P00693|AMY1_HORVU	57427.6676944271	False	947.77001953125	0.999899983406067	False	39
600.305114746094	744.382751464844	13.83	Alpha-amylase type A isozyme OS=Hordeum vulgare GN=AMY1.1 PE=1 SV=1		147.09	APGVMGWWPAK	APGVMGWWPAK	2	y	1	6	13.83	sp|P00693|AMY1_HORVU	57427.6676944271	False	947.77001953125	0.999899983406067	False	39
600.305114746094	169.097152709961	13.83	Alpha-amylase type A isozyme OS=Hordeum vulgare GN=AMY1.1 PE=1 SV=1		147	APGVMGWWPAK	APGVMGWWPAK	2	b	1	2	13.83	sp|P00693|AMY1_HORVU	57427.6676944271	False	947.77001953125	0.999899983406067	False	39
600.305114746094	501.281982421875	13.83	Alpha-amylase type A isozyme OS=Hordeum vulgare GN=AMY1.1 PE=1 SV=1		111.67	APGVMGWWPAK	APGVMGWWPAK	2	y	1	4	13.83	sp|P00693|AMY1_HORVU	57427.6676944271	False	947.77001953125	0.999899983406067	False	39
600.305114746094	226.118621826172	13.83	Alpha-amylase type A isozyme OS=Hordeum vulgare GN=AMY1.1 PE=1 SV=1		105	APGVMGWWPAK	APGVMGWWPAK	2	b	1	3	13.83	sp|P00693|AMY1_HORVU	57427.6676944271	False	947.77001953125	0.999899983406067	False	39
600.305114746094	147.112808227539	13.83	Alpha-amylase type A isozyme OS=Hordeum vulgare GN=AMY1.1 PE=1 SV=1		84	APGVMGWWPAK	APGVMGWWPAK	2	y	1	1	13.83	sp|P00693|AMY1_HORVU	57427.6676944271	False	947.77001953125	0.999899983406067	False	39
600.305114746094	699.328308105469	13.83	Alpha-amylase type A isozyme OS=Hordeum vulgare GN=AMY1.1 PE=1 SV=1		63.1	APGVMGWWPAK	APGVMGWWPAK	2	b	1	7	13.83	sp|P00693|AMY1_HORVU	57427.6676944271	False	947.77001953125	0.999899983406067	False	39
600.305114746094	1053.49743652344	13.83	Alpha-amylase type A isozyme OS=Hordeum vulgare GN=AMY1.1 PE=1 SV=1		63	APGVMGWWPAK	APGVMGWWPAK	2	b	1	10	13.83	sp|P00693|AMY1_HORVU	57427.6676944271	False	947.77001953125	0.999899983406067	False	39
600.305114746094	456.227508544922	13.83	Alpha-amylase type A isozyme OS=Hordeum vulgare GN=AMY1.1 PE=1 SV=1		42	APGVMGWWPAK	APGVMGWWPAK	2	b	1	5	13.83	sp|P00693|AMY1_HORVU	57427.6676944271	False	947.77001953125	0.999899983406067	False	39
600.305114746094	885.407592773438	13.83	Alpha-amylase type A isozyme OS=Hordeum vulgare GN=AMY1.1 PE=1 SV=1		42	APGVMGWWPAK	APGVMGWWPAK	2	b	1	8	13.83	sp|P00693|AMY1_HORVU	57427.6676944271	False	947.77001953125	0.999899983406067	False	39
600.305114746094	974.49169921875	13.83	Alpha-amylase type A isozyme OS=Hordeum vulgare GN=AMY1.1 PE=1 SV=1		42	APGVMGWWPAK	APGVMGWWPAK	2	y	1	8	13.83	sp|P00693|AMY1_HORVU	57427.6676944271	False	947.77001953125	0.999899983406067	False	39
725.32861328125	980.441650390625	8.06	Hordoindoline-B1 OS=Hordeum vulgare GN=HINB-1 PE=1 SV=1		4987.16	DVGGGGGSQQCPQERPNLGSCK	DVGGGGGSQQCPQERPNLGSCK	3	y	2	20	8.06	sp|Q9FSI9|HINB1_HORVU	2.09959906762156E+16	False	8982.76953125	0.999800026416779	True	40
725.32861328125	725.32861328125	8.06	Hordoindoline-B1 OS=Hordeum vulgare GN=HINB-1 PE=1 SV=1		2989.54	DVGGGGGSQQCPQERPNLGSCK	DVGGGGGSQQCPQERPNLGSCK	3	y	3	22	8.06	sp|Q9FSI9|HINB1_HORVU	2.09959906762156E+16	False	8982.76953125	0.999800026416779	True	40
725.32861328125	1228.61022949219	8.06	Hordoindoline-B1 OS=Hordeum vulgare GN=HINB-1 PE=1 SV=1		1902.55	DVGGGGGSQQCPQERPNLGSCK	DVGGGGGSQQCPQERPNLGSCK	3	y	1	11	8.06	sp|Q9FSI9|HINB1_HORVU	2.09959906762156E+16	False	8982.76953125	0.999800026416779	True	40
725.32861328125	653.963500976563	8.06	Hordoindoline-B1 OS=Hordeum vulgare GN=HINB-1 PE=1 SV=1		1853.38	DVGGGGGSQQCPQERPNLGSCK	DVGGGGGSQQCPQERPNLGSCK	3	y	3	20	8.06	sp|Q9FSI9|HINB1_HORVU	2.09959906762156E+16	False	8982.76953125	0.999800026416779	True	40
725.32861328125	215.102630615234	8.06	Hordoindoline-B1 OS=Hordeum vulgare GN=HINB-1 PE=1 SV=1		1849.13	DVGGGGGSQQCPQERPNLGSCK	DVGGGGGSQQCPQERPNLGSCK	3	b	1	2	8.06	sp|Q9FSI9|HINB1_HORVU	2.09959906762156E+16	False	8982.76953125	0.999800026416779	True	40
725.32861328125	951.930908203125	8.06	Hordoindoline-B1 OS=Hordeum vulgare GN=HINB-1 PE=1 SV=1		1546.1	DVGGGGGSQQCPQERPNLGSCK	DVGGGGGSQQCPQERPNLGSCK	3	y	2	19	8.06	sp|Q9FSI9|HINB1_HORVU	2.09959906762156E+16	False	8982.76953125	0.999800026416779	True	40
725.32861328125	923.420166015625	8.06	Hordoindoline-B1 OS=Hordeum vulgare GN=HINB-1 PE=1 SV=1		1300.09	DVGGGGGSQQCPQERPNLGSCK	DVGGGGGSQQCPQERPNLGSCK	3	y	2	18	8.06	sp|Q9FSI9|HINB1_HORVU	2.09959906762156E+16	False	8982.76953125	0.999800026416779	True	40
725.32861328125	666.313354492188	8.06	Hordoindoline-B1 OS=Hordeum vulgare GN=HINB-1 PE=1 SV=1		1155.41	DVGGGGGSQQCPQERPNLGSCK	DVGGGGGSQQCPQERPNLGSCK	3	y	2	12	8.06	sp|Q9FSI9|HINB1_HORVU	2.09959906762156E+16	False	8982.76953125	0.999800026416779	True	40
725.32861328125	1331.61950683594	8.06	Hordoindoline-B1 OS=Hordeum vulgare GN=HINB-1 PE=1 SV=1		885.59	DVGGGGGSQQCPQERPNLGSCK	DVGGGGGSQQCPQERPNLGSCK	3	y	1	12	8.06	sp|Q9FSI9|HINB1_HORVU	2.09959906762156E+16	False	8982.76953125	0.999800026416779	True	40
725.32861328125	894.909423828125	8.06	Hordoindoline-B1 OS=Hordeum vulgare GN=HINB-1 PE=1 SV=1		882.1	DVGGGGGSQQCPQERPNLGSCK	DVGGGGGSQQCPQERPNLGSCK	3	y	2	17	8.06	sp|Q9FSI9|HINB1_HORVU	2.09959906762156E+16	False	8982.76953125	0.999800026416779	True	40
725.32861328125	837.887939453125	8.06	Hordoindoline-B1 OS=Hordeum vulgare GN=HINB-1 PE=1 SV=1		841.13	DVGGGGGSQQCPQERPNLGSCK	DVGGGGGSQQCPQERPNLGSCK	3	y	2	15	8.06	sp|Q9FSI9|HINB1_HORVU	2.09959906762156E+16	False	8982.76953125	0.999800026416779	True	40
725.32861328125	730.342651367188	8.06	Hordoindoline-B1 OS=Hordeum vulgare GN=HINB-1 PE=1 SV=1		820.23	DVGGGGGSQQCPQERPNLGSCK	DVGGGGGSQQCPQERPNLGSCK	3	y	2	13	8.06	sp|Q9FSI9|HINB1_HORVU	2.09959906762156E+16	False	8982.76953125	0.999800026416779	True	40
725.32861328125	866.398681640625	8.06	Hordoindoline-B1 OS=Hordeum vulgare GN=HINB-1 PE=1 SV=1		820.17	DVGGGGGSQQCPQERPNLGSCK	DVGGGGGSQQCPQERPNLGSCK	3	y	2	16	8.06	sp|Q9FSI9|HINB1_HORVU	2.09959906762156E+16	False	8982.76953125	0.999800026416779	True	40
725.32861328125	614.808776855469	8.06	Hordoindoline-B1 OS=Hordeum vulgare GN=HINB-1 PE=1 SV=1		714.09	DVGGGGGSQQCPQERPNLGSCK	DVGGGGGSQQCPQERPNLGSCK	3	y	2	11	8.06	sp|Q9FSI9|HINB1_HORVU	2.09959906762156E+16	False	8982.76953125	0.999800026416779	True	40
725.32861328125	329.145568847656	8.06	Hordoindoline-B1 OS=Hordeum vulgare GN=HINB-1 PE=1 SV=1		608.44	DVGGGGGSQQCPQERPNLGSCK	DVGGGGGSQQCPQERPNLGSCK	3	b	1	4	8.06	sp|Q9FSI9|HINB1_HORVU	2.09959906762156E+16	False	8982.76953125	0.999800026416779	True	40
725.32861328125	874.456359863281	8.06	Hordoindoline-B1 OS=Hordeum vulgare GN=HINB-1 PE=1 SV=1		523.75	DVGGGGGSQQCPQERPNLGSCK	DVGGGGGSQQCPQERPNLGSCK	3	y	1	8	8.06	sp|Q9FSI9|HINB1_HORVU	2.09959906762156E+16	False	8982.76953125	0.999800026416779	True	40
725.32861328125	394.175476074219	8.06	Hordoindoline-B1 OS=Hordeum vulgare GN=HINB-1 PE=1 SV=1		510.3	DVGGGGGSQQCPQERPNLGSCK	DVGGGGGSQQCPQERPNLGSCK	3	y	1	4	8.06	sp|Q9FSI9|HINB1_HORVU	2.09959906762156E+16	False	8982.76953125	0.999800026416779	True	40
725.32861328125	718.355224609375	8.06	Hordoindoline-B1 OS=Hordeum vulgare GN=HINB-1 PE=1 SV=1		493.83	DVGGGGGSQQCPQERPNLGSCK	DVGGGGGSQQCPQERPNLGSCK	3	y	1	7	8.06	sp|Q9FSI9|HINB1_HORVU	2.09959906762156E+16	False	8982.76953125	0.999800026416779	True	40
725.32861328125	272.124084472656	8.06	Hordoindoline-B1 OS=Hordeum vulgare GN=HINB-1 PE=1 SV=1		492.56	DVGGGGGSQQCPQERPNLGSCK	DVGGGGGSQQCPQERPNLGSCK	3	b	1	3	8.06	sp|Q9FSI9|HINB1_HORVU	2.09959906762156E+16	False	8982.76953125	0.999800026416779	True	40
725.32861328125	794.371948242188	8.06	Hordoindoline-B1 OS=Hordeum vulgare GN=HINB-1 PE=1 SV=1		483.09	DVGGGGGSQQCPQERPNLGSCK	DVGGGGGSQQCPQERPNLGSCK	3	y	2	14	8.06	sp|Q9FSI9|HINB1_HORVU	2.09959906762156E+16	False	8982.76953125	0.999800026416779	True	40
725.32861328125	719.325134277344	8.06	Hordoindoline-B1 OS=Hordeum vulgare GN=HINB-1 PE=1 SV=1		379.13	DVGGGGGSQQCPQERPNLGSCK	DVGGGGGSQQCPQERPNLGSCK	3	b	3	22	8.06	sp|Q9FSI9|HINB1_HORVU	2.09959906762156E+16	False	8982.76953125	0.999800026416779	True	40
725.32861328125	169.080642700195	8.06	Hordoindoline-B1 OS=Hordeum vulgare GN=HINB-1 PE=1 SV=1		357	DVGGGGGSQQCPQERPNLGSCK	DVGGGGGSQQCPQERPNLGSCK	3	y	2	3	8.06	sp|Q9FSI9|HINB1_HORVU	2.09959906762156E+16	False	8982.76953125	0.999800026416779	True	40
725.32861328125	337.154022216797	8.06	Hordoindoline-B1 OS=Hordeum vulgare GN=HINB-1 PE=1 SV=1		316.33	DVGGGGGSQQCPQERPNLGSCK	DVGGGGGSQQCPQERPNLGSCK	3	y	1	3	8.06	sp|Q9FSI9|HINB1_HORVU	2.09959906762156E+16	False	8982.76953125	0.999800026416779	True	40
725.32861328125	1459.67810058594	8.06	Hordoindoline-B1 OS=Hordeum vulgare GN=HINB-1 PE=1 SV=1		300.22	DVGGGGGSQQCPQERPNLGSCK	DVGGGGGSQQCPQERPNLGSCK	3	y	1	13	8.06	sp|Q9FSI9|HINB1_HORVU	2.09959906762156E+16	False	8982.76953125	0.999800026416779	True	40
725.32861328125	1003.49896240234	8.06	Hordoindoline-B1 OS=Hordeum vulgare GN=HINB-1 PE=1 SV=1		295.32	DVGGGGGSQQCPQERPNLGSCK	DVGGGGGSQQCPQERPNLGSCK	3	y	1	9	8.06	sp|Q9FSI9|HINB1_HORVU	2.09959906762156E+16	False	8982.76953125	0.999800026416779	True	40
725.32861328125	634.956359863281	8.06	Hordoindoline-B1 OS=Hordeum vulgare GN=HINB-1 PE=1 SV=1		295.13	DVGGGGGSQQCPQERPNLGSCK	DVGGGGGSQQCPQERPNLGSCK	3	y	3	19	8.06	sp|Q9FSI9|HINB1_HORVU	2.09959906762156E+16	False	8982.76953125	0.999800026416779	True	40
725.32861328125	250.121994018555	8.06	Hordoindoline-B1 OS=Hordeum vulgare GN=HINB-1 PE=1 SV=1		294	DVGGGGGSQQCPQERPNLGSCK	DVGGGGGSQQCPQERPNLGSCK	3	y	1	2	8.06	sp|Q9FSI9|HINB1_HORVU	2.09959906762156E+16	False	8982.76953125	0.999800026416779	True	40
725.32861328125	443.1884765625	8.06	Hordoindoline-B1 OS=Hordeum vulgare GN=HINB-1 PE=1 SV=1		273	DVGGGGGSQQCPQERPNLGSCK	DVGGGGGSQQCPQERPNLGSCK	3	b	1	6	8.06	sp|Q9FSI9|HINB1_HORVU	2.09959906762156E+16	False	8982.76953125	0.999800026416779	True	40
725.32861328125	240.123260498047	8.06	Hordoindoline-B1 OS=Hordeum vulgare GN=HINB-1 PE=1 SV=1		253.13	DVGGGGGSQQCPQERPNLGSCK	DVGGGGGSQQCPQERPNLGSCK	3	y	3	7	8.06	sp|Q9FSI9|HINB1_HORVU	2.09959906762156E+16	False	8982.76953125	0.999800026416779	True	40
725.32861328125	507.259552001953	8.06	Hordoindoline-B1 OS=Hordeum vulgare GN=HINB-1 PE=1 SV=1		232.13	DVGGGGGSQQCPQERPNLGSCK	DVGGGGGSQQCPQERPNLGSCK	3	y	1	5	8.06	sp|Q9FSI9|HINB1_HORVU	2.09959906762156E+16	False	8982.76953125	0.999800026416779	True	40
725.32861328125	615.94921875	8.06	Hordoindoline-B1 OS=Hordeum vulgare GN=HINB-1 PE=1 SV=1		210	DVGGGGGSQQCPQERPNLGSCK	DVGGGGGSQQCPQERPNLGSCK	3	y	3	18	8.06	sp|Q9FSI9|HINB1_HORVU	2.09959906762156E+16	False	8982.76953125	0.999800026416779	True	40
725.32861328125	358.153930664063	8.06	Hordoindoline-B1 OS=Hordeum vulgare GN=HINB-1 PE=1 SV=1		189	DVGGGGGSQQCPQERPNLGSCK	DVGGGGGSQQCPQERPNLGSCK	3	b	2	9	8.06	sp|Q9FSI9|HINB1_HORVU	2.09959906762156E+16	False	8982.76953125	0.999800026416779	True	40
725.32861328125	386.167022705078	8.06	Hordoindoline-B1 OS=Hordeum vulgare GN=HINB-1 PE=1 SV=1		169.32	DVGGGGGSQQCPQERPNLGSCK	DVGGGGGSQQCPQERPNLGSCK	3	b	1	5	8.06	sp|Q9FSI9|HINB1_HORVU	2.09959906762156E+16	False	8982.76953125	0.999800026416779	True	40
725.32861328125	147.112808227539	8.06	Hordoindoline-B1 OS=Hordeum vulgare GN=HINB-1 PE=1 SV=1		168	DVGGGGGSQQCPQERPNLGSCK	DVGGGGGSQQCPQERPNLGSCK	3	y	1	1	8.06	sp|Q9FSI9|HINB1_HORVU	2.09959906762156E+16	False	8982.76953125	0.999800026416779	True	40
725.32861328125	316.127624511719	8.06	Hordoindoline-B1 OS=Hordeum vulgare GN=HINB-1 PE=1 SV=1		160.46	DVGGGGGSQQCPQERPNLGSCK	DVGGGGGSQQCPQERPNLGSCK	3	b	3	11	8.06	sp|Q9FSI9|HINB1_HORVU	2.09959906762156E+16	False	8982.76953125	0.999800026416779	True	40
725.32861328125	239.105041503906	8.06	Hordoindoline-B1 OS=Hordeum vulgare GN=HINB-1 PE=1 SV=1		147	DVGGGGGSQQCPQERPNLGSCK	DVGGGGGSQQCPQERPNLGSCK	3	b	3	9	8.06	sp|Q9FSI9|HINB1_HORVU	2.09959906762156E+16	False	8982.76953125	0.999800026416779	True	40
725.32861328125	1131.55749511719	8.06	Hordoindoline-B1 OS=Hordeum vulgare GN=HINB-1 PE=1 SV=1		126.1	DVGGGGGSQQCPQERPNLGSCK	DVGGGGGSQQCPQERPNLGSCK	3	y	1	10	8.06	sp|Q9FSI9|HINB1_HORVU	2.09959906762156E+16	False	8982.76953125	0.999800026416779	True	40
725.32861328125	1587.73657226563	8.06	Hordoindoline-B1 OS=Hordeum vulgare GN=HINB-1 PE=1 SV=1		47.45	DVGGGGGSQQCPQERPNLGSCK	DVGGGGGSQQCPQERPNLGSCK	3	y	1	14	8.06	sp|Q9FSI9|HINB1_HORVU	2.09959906762156E+16	False	8982.76953125	0.999800026416779	True	40
738.331237792969	738.331237792969	10.99	Hordoindoline-B1 OS=Hordeum vulgare GN=HINB-1 PE=1 SV=1		3382.78	CCQQLSQIAPQCR	C[-1H]C[-1H]QQLSQIAPQCR	2	y	2	13	10.99	sp|Q9FSI9|HINB1_HORVU	10329267.0639285	False	5464.7998046875	0.999800026416779	False	40		Dehydro,Dehydro
738.331237792969	503.239471435547	10.99	Hordoindoline-B1 OS=Hordeum vulgare GN=HINB-1 PE=1 SV=1		3187.92	CCQQLSQIAPQCR	C[-1H]C[-1H]QQLSQIAPQCR	2	y	1	4	10.99	sp|Q9FSI9|HINB1_HORVU	10329267.0639285	False	5464.7998046875	0.999800026416779	False	40		Dehydro,Dehydro
738.331237792969	574.276611328125	10.99	Hordoindoline-B1 OS=Hordeum vulgare GN=HINB-1 PE=1 SV=1		2658.39	CCQQLSQIAPQCR	C[-1H]C[-1H]QQLSQIAPQCR	2	y	1	5	10.99	sp|Q9FSI9|HINB1_HORVU	10329267.0639285	False	5464.7998046875	0.999800026416779	False	40		Dehydro,Dehydro
738.331237792969	902.451232910156	10.99	Hordoindoline-B1 OS=Hordeum vulgare GN=HINB-1 PE=1 SV=1		2433.75	CCQQLSQIAPQCR	C[-1H]C[-1H]QQLSQIAPQCR	2	y	1	8	10.99	sp|Q9FSI9|HINB1_HORVU	10329267.0639285	False	5464.7998046875	0.999800026416779	False	40		Dehydro,Dehydro
738.331237792969	1015.53533935547	10.99	Hordoindoline-B1 OS=Hordeum vulgare GN=HINB-1 PE=1 SV=1		1397.23	CCQQLSQIAPQCR	C[-1H]C[-1H]QQLSQIAPQCR	2	y	1	9	10.99	sp|Q9FSI9|HINB1_HORVU	10329267.0639285	False	5464.7998046875	0.999800026416779	False	40		Dehydro,Dehydro
738.331237792969	687.33056640625	10.99	Hordoindoline-B1 OS=Hordeum vulgare GN=HINB-1 PE=1 SV=1		1237.57	CCQQLSQIAPQCR	C[-1H]C[-1H]QQLSQIAPQCR	2	y	2	12	10.99	sp|Q9FSI9|HINB1_HORVU	10329267.0639285	False	5464.7998046875	0.999800026416779	False	40		Dehydro,Dehydro
738.331237792969	815.419250488281	10.99	Hordoindoline-B1 OS=Hordeum vulgare GN=HINB-1 PE=1 SV=1		779.16	CCQQLSQIAPQCR	C[-1H]C[-1H]QQLSQIAPQCR	2	y	1	7	10.99	sp|Q9FSI9|HINB1_HORVU	10329267.0639285	False	5464.7998046875	0.999800026416779	False	40		Dehydro,Dehydro
738.331237792969	461.127136230469	10.99	Hordoindoline-B1 OS=Hordeum vulgare GN=HINB-1 PE=1 SV=1		695.55	CCQQLSQIAPQCR	C[-1H]C[-1H]QQLSQIAPQCR	2	b	1	4	10.99	sp|Q9FSI9|HINB1_HORVU	10329267.0639285	False	5464.7998046875	0.999800026416779	False	40		Dehydro,Dehydro
738.331237792969	973.422973632813	10.99	Hordoindoline-B1 OS=Hordeum vulgare GN=HINB-1 PE=1 SV=1		643.74	CCQQLSQIAPQCR	C[-1H]C[-1H]QQLSQIAPQCR	2	b	1	9	10.99	sp|Q9FSI9|HINB1_HORVU	10329267.0639285	False	5464.7998046875	0.999800026416779	False	40		Dehydro,Dehydro
738.331237792969	902.385864257813	10.99	Hordoindoline-B1 OS=Hordeum vulgare GN=HINB-1 PE=1 SV=1		468.86	CCQQLSQIAPQCR	C[-1H]C[-1H]QQLSQIAPQCR	2	b	1	8	10.99	sp|Q9FSI9|HINB1_HORVU	10329267.0639285	False	5464.7998046875	0.999800026416779	False	40		Dehydro,Dehydro
738.331237792969	574.211242675781	10.99	Hordoindoline-B1 OS=Hordeum vulgare GN=HINB-1 PE=1 SV=1		445.76	CCQQLSQIAPQCR	C[-1H]C[-1H]QQLSQIAPQCR	2	b	1	5	10.99	sp|Q9FSI9|HINB1_HORVU	10329267.0639285	False	5464.7998046875	0.999800026416779	False	40		Dehydro,Dehydro
738.331237792969	175.118957519531	10.99	Hordoindoline-B1 OS=Hordeum vulgare GN=HINB-1 PE=1 SV=1		315	CCQQLSQIAPQCR	C[-1H]C[-1H]QQLSQIAPQCR	2	y	1	1	10.99	sp|Q9FSI9|HINB1_HORVU	10329267.0639285	False	5464.7998046875	0.999800026416779	False	40		Dehydro,Dehydro
738.331237792969	789.301818847656	10.99	Hordoindoline-B1 OS=Hordeum vulgare GN=HINB-1 PE=1 SV=1		294	CCQQLSQIAPQCR	C[-1H]C[-1H]QQLSQIAPQCR	2	b	1	7	10.99	sp|Q9FSI9|HINB1_HORVU	10329267.0639285	False	5464.7998046875	0.999800026416779	False	40		Dehydro,Dehydro
738.331237792969	1143.59387207031	10.99	Hordoindoline-B1 OS=Hordeum vulgare GN=HINB-1 PE=1 SV=1		255.68	CCQQLSQIAPQCR	C[-1H]C[-1H]QQLSQIAPQCR	2	y	1	10	10.99	sp|Q9FSI9|HINB1_HORVU	10329267.0639285	False	5464.7998046875	0.999800026416779	False	40		Dehydro,Dehydro
738.331237792969	729.325927734375	10.99	Hordoindoline-B1 OS=Hordeum vulgare GN=HINB-1 PE=1 SV=1		189	CCQQLSQIAPQCR	C[-1H]C[-1H]QQLSQIAPQCR	2	b	2	13	10.99	sp|Q9FSI9|HINB1_HORVU	10329267.0639285	False	5464.7998046875	0.999800026416779	False	40		Dehydro,Dehydro
738.331237792969	333.068572998047	10.99	Hordoindoline-B1 OS=Hordeum vulgare GN=HINB-1 PE=1 SV=1		148.13	CCQQLSQIAPQCR	C[-1H]C[-1H]QQLSQIAPQCR	2	b	1	3	10.99	sp|Q9FSI9|HINB1_HORVU	10329267.0639285	False	5464.7998046875	0.999800026416779	False	40		Dehydro,Dehydro
738.331237792969	406.186706542969	10.99	Hordoindoline-B1 OS=Hordeum vulgare GN=HINB-1 PE=1 SV=1		127.23	CCQQLSQIAPQCR	C[-1H]C[-1H]QQLSQIAPQCR	2	y	1	3	10.99	sp|Q9FSI9|HINB1_HORVU	10329267.0639285	False	5464.7998046875	0.999800026416779	False	40		Dehydro,Dehydro
738.331237792969	278.128143310547	10.99	Hordoindoline-B1 OS=Hordeum vulgare GN=HINB-1 PE=1 SV=1		126	CCQQLSQIAPQCR	C[-1H]C[-1H]QQLSQIAPQCR	2	y	1	2	10.99	sp|Q9FSI9|HINB1_HORVU	10329267.0639285	False	5464.7998046875	0.999800026416779	False	40		Dehydro,Dehydro
738.331237792969	661.243225097656	10.99	Hordoindoline-B1 OS=Hordeum vulgare GN=HINB-1 PE=1 SV=1		126	CCQQLSQIAPQCR	C[-1H]C[-1H]QQLSQIAPQCR	2	b	1	6	10.99	sp|Q9FSI9|HINB1_HORVU	10329267.0639285	False	5464.7998046875	0.999800026416779	False	40		Dehydro,Dehydro
738.331237792969	205.009994506836	10.99	Hordoindoline-B1 OS=Hordeum vulgare GN=HINB-1 PE=1 SV=1		105	CCQQLSQIAPQCR	C[-1H]C[-1H]QQLSQIAPQCR	2	b	1	2	10.99	sp|Q9FSI9|HINB1_HORVU	10329267.0639285	False	5464.7998046875	0.999800026416779	False	40		Dehydro,Dehydro
738.331237792969	1198.53430175781	10.99	Hordoindoline-B1 OS=Hordeum vulgare GN=HINB-1 PE=1 SV=1		42	CCQQLSQIAPQCR	C[-1H]C[-1H]QQLSQIAPQCR	2	b	1	11	10.99	sp|Q9FSI9|HINB1_HORVU	10329267.0639285	False	5464.7998046875	0.999800026416779	False	40		Dehydro,Dehydro
634.956359863281	666.313354492188	7.57	Hordoindoline-B1 OS=Hordeum vulgare GN=HINB-1 PE=1 SV=1		1872	GGGGSQQCPQERPNLGSCK	GGGGSQQCPQERPNLGSCK	3	y	2	12	7.57	sp|Q9FSI9|HINB1_HORVU	191290602142803	False	4754.4501953125	0.999800026416779	True	40
634.956359863281	634.956359863281	7.57	Hordoindoline-B1 OS=Hordeum vulgare GN=HINB-1 PE=1 SV=1		1284.21	GGGGSQQCPQERPNLGSCK	GGGGSQQCPQERPNLGSCK	3	y	3	19	7.57	sp|Q9FSI9|HINB1_HORVU	191290602142803	False	4754.4501953125	0.999800026416779	True	40
634.956359863281	730.342651367188	7.57	Hordoindoline-B1 OS=Hordeum vulgare GN=HINB-1 PE=1 SV=1		1265.31	GGGGSQQCPQERPNLGSCK	GGGGSQQCPQERPNLGSCK	3	y	2	13	7.57	sp|Q9FSI9|HINB1_HORVU	191290602142803	False	4754.4501953125	0.999800026416779	True	40
634.956359863281	614.808776855469	7.57	Hordoindoline-B1 OS=Hordeum vulgare GN=HINB-1 PE=1 SV=1		1112	GGGGSQQCPQERPNLGSCK	GGGGSQQCPQERPNLGSCK	3	y	2	11	7.57	sp|Q9FSI9|HINB1_HORVU	191290602142803	False	4754.4501953125	0.999800026416779	True	40
634.956359863281	794.371948242188	7.57	Hordoindoline-B1 OS=Hordeum vulgare GN=HINB-1 PE=1 SV=1		747.62	GGGGSQQCPQERPNLGSCK	GGGGSQQCPQERPNLGSCK	3	y	2	14	7.57	sp|Q9FSI9|HINB1_HORVU	191290602142803	False	4754.4501953125	0.999800026416779	True	40
634.956359863281	250.121994018555	7.57	Hordoindoline-B1 OS=Hordeum vulgare GN=HINB-1 PE=1 SV=1		714.1	GGGGSQQCPQERPNLGSCK	GGGGSQQCPQERPNLGSCK	3	y	1	2	7.57	sp|Q9FSI9|HINB1_HORVU	191290602142803	False	4754.4501953125	0.999800026416779	True	40
634.956359863281	115.050201416016	7.57	Hordoindoline-B1 OS=Hordeum vulgare GN=HINB-1 PE=1 SV=1		630.12	GGGGSQQCPQERPNLGSCK	GGGGSQQCPQERPNLGSCK	3	b	2	4	7.57	sp|Q9FSI9|HINB1_HORVU	191290602142803	False	4754.4501953125	0.999800026416779	True	40
634.956359863281	147.112808227539	7.57	Hordoindoline-B1 OS=Hordeum vulgare GN=HINB-1 PE=1 SV=1		478.77	GGGGSQQCPQERPNLGSCK	GGGGSQQCPQERPNLGSCK	3	y	1	1	7.57	sp|Q9FSI9|HINB1_HORVU	191290602142803	False	4754.4501953125	0.999800026416779	True	40
634.956359863281	1228.61022949219	7.57	Hordoindoline-B1 OS=Hordeum vulgare GN=HINB-1 PE=1 SV=1		427.54	GGGGSQQCPQERPNLGSCK	GGGGSQQCPQERPNLGSCK	3	y	1	11	7.57	sp|Q9FSI9|HINB1_HORVU	191290602142803	False	4754.4501953125	0.999800026416779	True	40
634.956359863281	718.355224609375	7.57	Hordoindoline-B1 OS=Hordeum vulgare GN=HINB-1 PE=1 SV=1		406.25	GGGGSQQCPQERPNLGSCK	GGGGSQQCPQERPNLGSCK	3	y	1	7	7.57	sp|Q9FSI9|HINB1_HORVU	191290602142803	False	4754.4501953125	0.999800026416779	True	40
634.956359863281	628.952819824219	7.57	Hordoindoline-B1 OS=Hordeum vulgare GN=HINB-1 PE=1 SV=1		378	GGGGSQQCPQERPNLGSCK	GGGGSQQCPQERPNLGSCK	3	b	3	19	7.57	sp|Q9FSI9|HINB1_HORVU	191290602142803	False	4754.4501953125	0.999800026416779	True	40
634.956359863281	837.887939453125	7.57	Hordoindoline-B1 OS=Hordeum vulgare GN=HINB-1 PE=1 SV=1		378	GGGGSQQCPQERPNLGSCK	GGGGSQQCPQERPNLGSCK	3	y	2	15	7.57	sp|Q9FSI9|HINB1_HORVU	191290602142803	False	4754.4501953125	0.999800026416779	True	40
634.956359863281	394.175476074219	7.57	Hordoindoline-B1 OS=Hordeum vulgare GN=HINB-1 PE=1 SV=1		336.09	GGGGSQQCPQERPNLGSCK	GGGGSQQCPQERPNLGSCK	3	y	1	4	7.57	sp|Q9FSI9|HINB1_HORVU	191290602142803	False	4754.4501953125	0.999800026416779	True	40
634.956359863281	229.093124389648	7.57	Hordoindoline-B1 OS=Hordeum vulgare GN=HINB-1 PE=1 SV=1		275.36	GGGGSQQCPQERPNLGSCK	GGGGSQQCPQERPNLGSCK	3	b	1	4	7.57	sp|Q9FSI9|HINB1_HORVU	191290602142803	False	4754.4501953125	0.999800026416779	True	40
634.956359863281	316.125152587891	7.57	Hordoindoline-B1 OS=Hordeum vulgare GN=HINB-1 PE=1 SV=1		274.23	GGGGSQQCPQERPNLGSCK	GGGGSQQCPQERPNLGSCK	3	b	1	5	7.57	sp|Q9FSI9|HINB1_HORVU	191290602142803	False	4754.4501953125	0.999800026416779	True	40
634.956359863281	1331.61950683594	7.57	Hordoindoline-B1 OS=Hordeum vulgare GN=HINB-1 PE=1 SV=1		273.1	GGGGSQQCPQERPNLGSCK	GGGGSQQCPQERPNLGSCK	3	y	1	12	7.57	sp|Q9FSI9|HINB1_HORVU	191290602142803	False	4754.4501953125	0.999800026416779	True	40
634.956359863281	172.071670532227	7.57	Hordoindoline-B1 OS=Hordeum vulgare GN=HINB-1 PE=1 SV=1		273	GGGGSQQCPQERPNLGSCK	GGGGSQQCPQERPNLGSCK	3	b	1	3	7.57	sp|Q9FSI9|HINB1_HORVU	191290602142803	False	4754.4501953125	0.999800026416779	True	40
634.956359863281	240.123260498047	7.57	Hordoindoline-B1 OS=Hordeum vulgare GN=HINB-1 PE=1 SV=1		189	GGGGSQQCPQERPNLGSCK	GGGGSQQCPQERPNLGSCK	3	y	3	7	7.57	sp|Q9FSI9|HINB1_HORVU	191290602142803	False	4754.4501953125	0.999800026416779	True	40
634.956359863281	337.154022216797	7.57	Hordoindoline-B1 OS=Hordeum vulgare GN=HINB-1 PE=1 SV=1		189	GGGGSQQCPQERPNLGSCK	GGGGSQQCPQERPNLGSCK	3	y	1	3	7.57	sp|Q9FSI9|HINB1_HORVU	191290602142803	False	4754.4501953125	0.999800026416779	True	40
634.956359863281	874.456359863281	7.57	Hordoindoline-B1 OS=Hordeum vulgare GN=HINB-1 PE=1 SV=1		189	GGGGSQQCPQERPNLGSCK	GGGGSQQCPQERPNLGSCK	3	y	1	8	7.57	sp|Q9FSI9|HINB1_HORVU	191290602142803	False	4754.4501953125	0.999800026416779	True	40
634.956359863281	84.0455169677734	7.57	Hordoindoline-B1 OS=Hordeum vulgare GN=HINB-1 PE=1 SV=1		170.46	GGGGSQQCPQERPNLGSCK	GGGGSQQCPQERPNLGSCK	3	y	3	2	7.57	sp|Q9FSI9|HINB1_HORVU	191290602142803	False	4754.4501953125	0.999800026416779	True	40
634.956359863281	596.942016601563	7.57	Hordoindoline-B1 OS=Hordeum vulgare GN=HINB-1 PE=1 SV=1		168.1	GGGGSQQCPQERPNLGSCK	GGGGSQQCPQERPNLGSCK	3	y	3	17	7.57	sp|Q9FSI9|HINB1_HORVU	191290602142803	False	4754.4501953125	0.999800026416779	True	40
634.956359863281	507.259552001953	7.57	Hordoindoline-B1 OS=Hordeum vulgare GN=HINB-1 PE=1 SV=1		168	GGGGSQQCPQERPNLGSCK	GGGGSQQCPQERPNLGSCK	3	y	1	5	7.57	sp|Q9FSI9|HINB1_HORVU	191290602142803	False	4754.4501953125	0.999800026416779	True	40
634.956359863281	1131.55749511719	7.57	Hordoindoline-B1 OS=Hordeum vulgare GN=HINB-1 PE=1 SV=1		134.67	GGGGSQQCPQERPNLGSCK	GGGGSQQCPQERPNLGSCK	3	y	1	10	7.57	sp|Q9FSI9|HINB1_HORVU	191290602142803	False	4754.4501953125	0.999800026416779	True	40
634.956359863281	866.398681640625	7.57	Hordoindoline-B1 OS=Hordeum vulgare GN=HINB-1 PE=1 SV=1		127.32	GGGGSQQCPQERPNLGSCK	GGGGSQQCPQERPNLGSCK	3	y	2	16	7.57	sp|Q9FSI9|HINB1_HORVU	191290602142803	False	4754.4501953125	0.999800026416779	True	40
634.956359863281	1003.49896240234	7.57	Hordoindoline-B1 OS=Hordeum vulgare GN=HINB-1 PE=1 SV=1		127.23	GGGGSQQCPQERPNLGSCK	GGGGSQQCPQERPNLGSCK	3	y	1	9	7.57	sp|Q9FSI9|HINB1_HORVU	191290602142803	False	4754.4501953125	0.999800026416779	True	40
634.956359863281	572.242309570313	7.57	Hordoindoline-B1 OS=Hordeum vulgare GN=HINB-1 PE=1 SV=1		111.31	GGGGSQQCPQERPNLGSCK	GGGGSQQCPQERPNLGSCK	3	b	1	7	7.57	sp|Q9FSI9|HINB1_HORVU	191290602142803	False	4754.4501953125	0.999800026416779	True	40
634.956359863281	437.731811523438	7.57	Hordoindoline-B1 OS=Hordeum vulgare GN=HINB-1 PE=1 SV=1		105	GGGGSQQCPQERPNLGSCK	GGGGSQQCPQERPNLGSCK	3	y	2	8	7.57	sp|Q9FSI9|HINB1_HORVU	191290602142803	False	4754.4501953125	0.999800026416779	True	40
634.956359863281	675.251525878906	7.57	Hordoindoline-B1 OS=Hordeum vulgare GN=HINB-1 PE=1 SV=1		105	GGGGSQQCPQERPNLGSCK	GGGGSQQCPQERPNLGSCK	3	b	1	8	7.57	sp|Q9FSI9|HINB1_HORVU	191290602142803	False	4754.4501953125	0.999800026416779	True	40
634.956359863281	894.909423828125	7.57	Hordoindoline-B1 OS=Hordeum vulgare GN=HINB-1 PE=1 SV=1		85.33	GGGGSQQCPQERPNLGSCK	GGGGSQQCPQERPNLGSCK	3	y	2	17	7.57	sp|Q9FSI9|HINB1_HORVU	191290602142803	False	4754.4501953125	0.999800026416779	True	40
634.956359863281	1459.67810058594	7.57	Hordoindoline-B1 OS=Hordeum vulgare GN=HINB-1 PE=1 SV=1		84	GGGGSQQCPQERPNLGSCK	GGGGSQQCPQERPNLGSCK	3	y	1	13	7.57	sp|Q9FSI9|HINB1_HORVU	191290602142803	False	4754.4501953125	0.999800026416779	True	40
634.956359863281	1185.50659179688	7.57	Hordoindoline-B1 OS=Hordeum vulgare GN=HINB-1 PE=1 SV=1		63	GGGGSQQCPQERPNLGSCK	GGGGSQQCPQERPNLGSCK	3	b	1	12	7.57	sp|Q9FSI9|HINB1_HORVU	191290602142803	False	4754.4501953125	0.999800026416779	True	40
668.866638183594	996.514892578125	14.93	Hordoindoline-B1 OS=Hordeum vulgare GN=HINB-1 PE=1 SV=1		2365.81	LGGIFGIGGGDVFK	LGGIFGIGGGDVFK	2	y	1	10	14.93	sp|Q9FSI9|HINB1_HORVU	1.33910034589555E+15	False	3924.84008789063	1	False	40
668.866638183594	849.446472167969	14.93	Hordoindoline-B1 OS=Hordeum vulgare GN=HINB-1 PE=1 SV=1		2057.45	LGGIFGIGGGDVFK	LGGIFGIGGGDVFK	2	y	1	9	14.93	sp|Q9FSI9|HINB1_HORVU	1.33910034589555E+15	False	3924.84008789063	1	False	40
668.866638183594	679.340942382813	14.93	Hordoindoline-B1 OS=Hordeum vulgare GN=HINB-1 PE=1 SV=1		1881.33	LGGIFGIGGGDVFK	LGGIFGIGGGDVFK	2	y	1	7	14.93	sp|Q9FSI9|HINB1_HORVU	1.33910034589555E+15	False	3924.84008789063	1	False	40
668.866638183594	668.866638183594	14.93	Hordoindoline-B1 OS=Hordeum vulgare GN=HINB-1 PE=1 SV=1		1429.43	LGGIFGIGGGDVFK	LGGIFGIGGGDVFK	2	y	2	14	14.93	sp|Q9FSI9|HINB1_HORVU	1.33910034589555E+15	False	3924.84008789063	1	False	40
668.866638183594	228.134262084961	14.93	Hordoindoline-B1 OS=Hordeum vulgare GN=HINB-1 PE=1 SV=1		1026.43	LGGIFGIGGGDVFK	LGGIFGIGGGDVFK	2	b	1	3	14.93	sp|Q9FSI9|HINB1_HORVU	1.33910034589555E+15	False	3924.84008789063	1	False	40
668.866638183594	294.181213378906	14.93	Hordoindoline-B1 OS=Hordeum vulgare GN=HINB-1 PE=1 SV=1		818	LGGIFGIGGGDVFK	LGGIFGIGGGDVFK	2	y	1	2	14.93	sp|Q9FSI9|HINB1_HORVU	1.33910034589555E+15	False	3924.84008789063	1	False	40
668.866638183594	171.112808227539	14.93	Hordoindoline-B1 OS=Hordeum vulgare GN=HINB-1 PE=1 SV=1		758.08	LGGIFGIGGGDVFK	LGGIFGIGGGDVFK	2	b	2	4	14.93	sp|Q9FSI9|HINB1_HORVU	1.33910034589555E+15	False	3924.84008789063	1	False	40
668.866638183594	792.425048828125	14.93	Hordoindoline-B1 OS=Hordeum vulgare GN=HINB-1 PE=1 SV=1		505.22	LGGIFGIGGGDVFK	LGGIFGIGGGDVFK	2	y	1	8	14.93	sp|Q9FSI9|HINB1_HORVU	1.33910034589555E+15	False	3924.84008789063	1	False	40
668.866638183594	341.218322753906	14.93	Hordoindoline-B1 OS=Hordeum vulgare GN=HINB-1 PE=1 SV=1		399	LGGIFGIGGGDVFK	LGGIFGIGGGDVFK	2	b	1	4	14.93	sp|Q9FSI9|HINB1_HORVU	1.33910034589555E+15	False	3924.84008789063	1	False	40
668.866638183594	545.308227539063	14.93	Hordoindoline-B1 OS=Hordeum vulgare GN=HINB-1 PE=1 SV=1		337.22	LGGIFGIGGGDVFK	LGGIFGIGGGDVFK	2	b	1	6	14.93	sp|Q9FSI9|HINB1_HORVU	1.33910034589555E+15	False	3924.84008789063	1	False	40
668.866638183594	622.319519042969	14.93	Hordoindoline-B1 OS=Hordeum vulgare GN=HINB-1 PE=1 SV=1		315.1	LGGIFGIGGGDVFK	LGGIFGIGGGDVFK	2	y	1	6	14.93	sp|Q9FSI9|HINB1_HORVU	1.33910034589555E+15	False	3924.84008789063	1	False	40
668.866638183594	147.112808227539	14.93	Hordoindoline-B1 OS=Hordeum vulgare GN=HINB-1 PE=1 SV=1		294	LGGIFGIGGGDVFK	LGGIFGIGGGDVFK	2	y	1	1	14.93	sp|Q9FSI9|HINB1_HORVU	1.33910034589555E+15	False	3924.84008789063	1	False	40
668.866638183594	273.157745361328	14.93	Hordoindoline-B1 OS=Hordeum vulgare GN=HINB-1 PE=1 SV=1		252	LGGIFGIGGGDVFK	LGGIFGIGGGDVFK	2	b	2	6	14.93	sp|Q9FSI9|HINB1_HORVU	1.33910034589555E+15	False	3924.84008789063	1	False	40
668.866638183594	358.210510253906	14.93	Hordoindoline-B1 OS=Hordeum vulgare GN=HINB-1 PE=1 SV=1		237.91	LGGIFGIGGGDVFK	LGGIFGIGGGDVFK	2	b	2	8	14.93	sp|Q9FSI9|HINB1_HORVU	1.33910034589555E+15	False	3924.84008789063	1	False	40
668.866638183594	1223.64184570313	14.93	Hordoindoline-B1 OS=Hordeum vulgare GN=HINB-1 PE=1 SV=1		233.17	LGGIFGIGGGDVFK	LGGIFGIGGGDVFK	2	y	1	13	14.93	sp|Q9FSI9|HINB1_HORVU	1.33910034589555E+15	False	3924.84008789063	1	False	40
668.866638183594	393.249633789063	14.93	Hordoindoline-B1 OS=Hordeum vulgare GN=HINB-1 PE=1 SV=1		232.13	LGGIFGIGGGDVFK	LGGIFGIGGGDVFK	2	y	1	3	14.93	sp|Q9FSI9|HINB1_HORVU	1.33910034589555E+15	False	3924.84008789063	1	False	40
668.866638183594	658.392272949219	14.93	Hordoindoline-B1 OS=Hordeum vulgare GN=HINB-1 PE=1 SV=1		168.39	LGGIFGIGGGDVFK	LGGIFGIGGGDVFK	2	b	1	7	14.93	sp|Q9FSI9|HINB1_HORVU	1.33910034589555E+15	False	3924.84008789063	1	False	40
668.866638183594	488.286743164063	14.93	Hordoindoline-B1 OS=Hordeum vulgare GN=HINB-1 PE=1 SV=1		154.54	LGGIFGIGGGDVFK	LGGIFGIGGGDVFK	2	b	1	5	14.93	sp|Q9FSI9|HINB1_HORVU	1.33910034589555E+15	False	3924.84008789063	1	False	40
668.866638183594	565.298034667969	14.93	Hordoindoline-B1 OS=Hordeum vulgare GN=HINB-1 PE=1 SV=1		112.22	LGGIFGIGGGDVFK	LGGIFGIGGGDVFK	2	y	1	5	14.93	sp|Q9FSI9|HINB1_HORVU	1.33910034589555E+15	False	3924.84008789063	1	False	40
668.866638183594	508.276580810547	14.93	Hordoindoline-B1 OS=Hordeum vulgare GN=HINB-1 PE=1 SV=1		105	LGGIFGIGGGDVFK	LGGIFGIGGGDVFK	2	y	1	4	14.93	sp|Q9FSI9|HINB1_HORVU	1.33910034589555E+15	False	3924.84008789063	1	False	40
668.866638183594	1109.59899902344	14.93	Hordoindoline-B1 OS=Hordeum vulgare GN=HINB-1 PE=1 SV=1		84	LGGIFGIGGGDVFK	LGGIFGIGGGDVFK	2	y	1	11	14.93	sp|Q9FSI9|HINB1_HORVU	1.33910034589555E+15	False	3924.84008789063	1	False	40
668.866638183594	1166.62048339844	14.93	Hordoindoline-B1 OS=Hordeum vulgare GN=HINB-1 PE=1 SV=1		84	LGGIFGIGGGDVFK	LGGIFGIGGGDVFK	2	y	1	12	14.93	sp|Q9FSI9|HINB1_HORVU	1.33910034589555E+15	False	3924.84008789063	1	False	40
668.866638183594	715.413757324219	14.93	Hordoindoline-B1 OS=Hordeum vulgare GN=HINB-1 PE=1 SV=1		63	LGGIFGIGGGDVFK	LGGIFGIGGGDVFK	2	b	1	8	14.93	sp|Q9FSI9|HINB1_HORVU	1.33910034589555E+15	False	3924.84008789063	1	False	40
668.866638183594	944.483581542969	14.93	Hordoindoline-B1 OS=Hordeum vulgare GN=HINB-1 PE=1 SV=1		63	LGGIFGIGGGDVFK	LGGIFGIGGGDVFK	2	b	1	11	14.93	sp|Q9FSI9|HINB1_HORVU	1.33910034589555E+15	False	3924.84008789063	1	False	40
668.866638183594	1043.55200195313	14.93	Hordoindoline-B1 OS=Hordeum vulgare GN=HINB-1 PE=1 SV=1		42	LGGIFGIGGGDVFK	LGGIFGIGGGDVFK	2	b	1	12	14.93	sp|Q9FSI9|HINB1_HORVU	1.33910034589555E+15	False	3924.84008789063	1	False	40
552.789855957031	345.213256835938	13.95	Hordoindoline-B1 OS=Hordeum vulgare GN=HINB-1 PE=1 SV=1		1176.51	DFPLTWPTK	DFPLTWPTK	2	y	1	3	13.95	sp|Q9FSI9|HINB1_HORVU	552167939659563	False	2300.419921875	1	False	40
552.789855957031	842.47705078125	13.95	Hordoindoline-B1 OS=Hordeum vulgare GN=HINB-1 PE=1 SV=1		1123.48	DFPLTWPTK	DFPLTWPTK	2	y	1	7	13.95	sp|Q9FSI9|HINB1_HORVU	552167939659563	False	2300.419921875	1	False	40
552.789855957031	421.742156982422	13.95	Hordoindoline-B1 OS=Hordeum vulgare GN=HINB-1 PE=1 SV=1		956.48	DFPLTWPTK	DFPLTWPTK	2	y	2	7	13.95	sp|Q9FSI9|HINB1_HORVU	552167939659563	False	2300.419921875	1	False	40
552.789855957031	632.340209960938	13.95	Hordoindoline-B1 OS=Hordeum vulgare GN=HINB-1 PE=1 SV=1		595.35	DFPLTWPTK	DFPLTWPTK	2	y	1	5	13.95	sp|Q9FSI9|HINB1_HORVU	552167939659563	False	2300.419921875	1	False	40
552.789855957031	745.42431640625	13.95	Hordoindoline-B1 OS=Hordeum vulgare GN=HINB-1 PE=1 SV=1		379.14	DFPLTWPTK	DFPLTWPTK	2	y	1	6	13.95	sp|Q9FSI9|HINB1_HORVU	552167939659563	False	2300.419921875	1	False	40
552.789855957031	248.16047668457	13.95	Hordoindoline-B1 OS=Hordeum vulgare GN=HINB-1 PE=1 SV=1		336.09	DFPLTWPTK	DFPLTWPTK	2	y	1	2	13.95	sp|Q9FSI9|HINB1_HORVU	552167939659563	False	2300.419921875	1	False	40
552.789855957031	531.292541503906	13.95	Hordoindoline-B1 OS=Hordeum vulgare GN=HINB-1 PE=1 SV=1		315.1	DFPLTWPTK	DFPLTWPTK	2	y	1	4	13.95	sp|Q9FSI9|HINB1_HORVU	552167939659563	False	2300.419921875	1	False	40
552.789855957031	263.102630615234	13.95	Hordoindoline-B1 OS=Hordeum vulgare GN=HINB-1 PE=1 SV=1		274.22	DFPLTWPTK	DFPLTWPTK	2	b	1	2	13.95	sp|Q9FSI9|HINB1_HORVU	552167939659563	False	2300.419921875	1	False	40
552.789855957031	147.112808227539	13.95	Hordoindoline-B1 OS=Hordeum vulgare GN=HINB-1 PE=1 SV=1		273.09	DFPLTWPTK	DFPLTWPTK	2	y	1	1	13.95	sp|Q9FSI9|HINB1_HORVU	552167939659563	False	2300.419921875	1	False	40
552.789855957031	552.789855957031	13.95	Hordoindoline-B1 OS=Hordeum vulgare GN=HINB-1 PE=1 SV=1		42	DFPLTWPTK	DFPLTWPTK	2	y	2	9	13.95	sp|Q9FSI9|HINB1_HORVU	552167939659563	False	2300.419921875	1	False	40
646.813537597656	245.076812744141	13.14	Alpha-amylase/trypsin inhibitor OS=Hordeum vulgare PE=2 SV=1		882.09	DECQLGVDFPHNPLATCHTYVIK	DECQLGVD[dOx]FPHNPLATCHTYVIK	4	b	1	2	13.14	sp|P16969|IAA_HORVU	53856376196.9133	False	4859.2900390625	1	False	41		Deoxy
646.813537597656	703.703186035156	13.14	Alpha-amylase/trypsin inhibitor OS=Hordeum vulgare PE=2 SV=1		442.23	DECQLGVDFPHNPLATCHTYVIK	DECQLGVD[dOx]FPHNPLATCHTYVIK	4	y	3	19	13.14	sp|P16969|IAA_HORVU	53856376196.9133	False	4859.2900390625	1	False	41		Deoxy
646.813537597656	348.085998535156	13.14	Alpha-amylase/trypsin inhibitor OS=Hordeum vulgare PE=2 SV=1		273	DECQLGVDFPHNPLATCHTYVIK	DECQLGVD[dOx]FPHNPLATCHTYVIK	4	b	1	3	13.14	sp|P16969|IAA_HORVU	53856376196.9133	False	4859.2900390625	1	False	41		Deoxy
646.813537597656	1245.666015625	13.14	Alpha-amylase/trypsin inhibitor OS=Hordeum vulgare PE=2 SV=1		226.01	DECQLGVDFPHNPLATCHTYVIK	DECQLGVD[dOx]FPHNPLATCHTYVIK	4	y	1	11	13.14	sp|P16969|IAA_HORVU	53856376196.9133	False	4859.2900390625	1	False	41		Deoxy
646.813537597656	147.112808227539	13.14	Alpha-amylase/trypsin inhibitor OS=Hordeum vulgare PE=2 SV=1		147	DECQLGVDFPHNPLATCHTYVIK	DECQLGVD[dOx]FPHNPLATCHTYVIK	4	y	1	1	13.14	sp|P16969|IAA_HORVU	53856376196.9133	False	4859.2900390625	1	False	41		Deoxy
646.813537597656	964.492065429688	13.14	Alpha-amylase/trypsin inhibitor OS=Hordeum vulgare PE=2 SV=1		147	DECQLGVDFPHNPLATCHTYVIK	DECQLGVD[dOx]FPHNPLATCHTYVIK	4	y	1	8	13.14	sp|P16969|IAA_HORVU	53856376196.9133	False	4859.2900390625	1	False	41		Deoxy
646.813537597656	1055.05114746094	13.14	Alpha-amylase/trypsin inhibitor OS=Hordeum vulgare PE=2 SV=1		147	DECQLGVDFPHNPLATCHTYVIK	DECQLGVD[dOx]FPHNPLATCHTYVIK	4	y	2	19	13.14	sp|P16969|IAA_HORVU	53856376196.9133	False	4859.2900390625	1	False	41		Deoxy
646.813537597656	797.413940429688	13.14	Alpha-amylase/trypsin inhibitor OS=Hordeum vulgare PE=2 SV=1		106.13	DECQLGVDFPHNPLATCHTYVIK	DECQLGVD[dOx]FPHNPLATCHTYVIK	4	y	2	14	13.14	sp|P16969|IAA_HORVU	53856376196.9133	False	4859.2900390625	1	False	41		Deoxy
646.813537597656	623.336669921875	13.14	Alpha-amylase/trypsin inhibitor OS=Hordeum vulgare PE=2 SV=1		85.89	DECQLGVDFPHNPLATCHTYVIK	DECQLGVD[dOx]FPHNPLATCHTYVIK	4	y	2	11	13.14	sp|P16969|IAA_HORVU	53856376196.9133	False	4859.2900390625	1	False	41		Deoxy
646.813537597656	476.144561767578	13.14	Alpha-amylase/trypsin inhibitor OS=Hordeum vulgare PE=2 SV=1		85.23	DECQLGVDFPHNPLATCHTYVIK	DECQLGVD[dOx]FPHNPLATCHTYVIK	4	b	1	4	13.14	sp|P16969|IAA_HORVU	53856376196.9133	False	4859.2900390625	1	False	41		Deoxy
646.813537597656	482.749664306641	13.14	Alpha-amylase/trypsin inhibitor OS=Hordeum vulgare PE=2 SV=1		84.35	DECQLGVDFPHNPLATCHTYVIK	DECQLGVD[dOx]FPHNPLATCHTYVIK	4	y	2	8	13.14	sp|P16969|IAA_HORVU	53856376196.9133	False	4859.2900390625	1	False	41		Deoxy
646.813537597656	496.213104248047	13.14	Alpha-amylase/trypsin inhibitor OS=Hordeum vulgare PE=2 SV=1		84	DECQLGVDFPHNPLATCHTYVIK	DECQLGVD[dOx]FPHNPLATCHTYVIK	4	b	2	9	13.14	sp|P16969|IAA_HORVU	53856376196.9133	False	4859.2900390625	1	False	41		Deoxy
646.813537597656	1035.52917480469	13.14	Alpha-amylase/trypsin inhibitor OS=Hordeum vulgare PE=2 SV=1		84	DECQLGVDFPHNPLATCHTYVIK	DECQLGVD[dOx]FPHNPLATCHTYVIK	4	y	1	9	13.14	sp|P16969|IAA_HORVU	53856376196.9133	False	4859.2900390625	1	False	41		Deoxy
646.813537597656	748.887573242188	13.14	Alpha-amylase/trypsin inhibitor OS=Hordeum vulgare PE=2 SV=1		63	DECQLGVDFPHNPLATCHTYVIK	DECQLGVD[dOx]FPHNPLATCHTYVIK	4	y	2	13	13.14	sp|P16969|IAA_HORVU	53856376196.9133	False	4859.2900390625	1	False	41		Deoxy
646.813537597656	760.435180664063	13.14	Alpha-amylase/trypsin inhibitor OS=Hordeum vulgare PE=2 SV=1		63	DECQLGVDFPHNPLATCHTYVIK	DECQLGVD[dOx]FPHNPLATCHTYVIK	4	y	1	6	13.14	sp|P16969|IAA_HORVU	53856376196.9133	False	4859.2900390625	1	False	41		Deoxy
646.813537597656	1148.61328125	13.14	Alpha-amylase/trypsin inhibitor OS=Hordeum vulgare PE=2 SV=1		42	DECQLGVDFPHNPLATCHTYVIK	DECQLGVD[dOx]FPHNPLATCHTYVIK	4	y	1	10	13.14	sp|P16969|IAA_HORVU	53856376196.9133	False	4859.2900390625	1	False	41		Deoxy
646.813537597656	1359.708984375	13.14	Alpha-amylase/trypsin inhibitor OS=Hordeum vulgare PE=2 SV=1		42	DECQLGVDFPHNPLATCHTYVIK	DECQLGVD[dOx]FPHNPLATCHTYVIK	4	y	1	12	13.14	sp|P16969|IAA_HORVU	53856376196.9133	False	4859.2900390625	1	False	41		Deoxy
646.813537597656	1593.82055664063	13.14	Alpha-amylase/trypsin inhibitor OS=Hordeum vulgare PE=2 SV=1		42	DECQLGVDFPHNPLATCHTYVIK	DECQLGVD[dOx]FPHNPLATCHTYVIK	4	y	1	14	13.14	sp|P16969|IAA_HORVU	53856376196.9133	False	4859.2900390625	1	False	41		Deoxy
646.813537597656	646.813537597656	13.14	Alpha-amylase/trypsin inhibitor OS=Hordeum vulgare PE=2 SV=1		32.03	DECQLGVDFPHNPLATCHTYVIK	DECQLGVD[dOx]FPHNPLATCHTYVIK	4	y	4	23	13.14	sp|P16969|IAA_HORVU	53856376196.9133	False	4859.2900390625	1	False	41		Deoxy
555.771667480469	627.266784667969	7.88	Alpha-amylase/trypsin inhibitor OS=Hordeum vulgare PE=2 SV=1		842.38	ELAAVPDHCR	ELAAVPDHCR	2	y	1	5	7.88	sp|P16969|IAA_HORVU	3.14282993630522E+15	False	1325.55004882813	0.999899983406067	False	41
555.771667480469	415.187042236328	7.88	Alpha-amylase/trypsin inhibitor OS=Hordeum vulgare PE=2 SV=1		427.35	ELAAVPDHCR	ELAAVPDHCR	2	y	1	3	7.88	sp|P16969|IAA_HORVU	3.14282993630522E+15	False	1325.55004882813	0.999899983406067	False	41
555.771667480469	868.409423828125	7.88	Alpha-amylase/trypsin inhibitor OS=Hordeum vulgare PE=2 SV=1		254.45	ELAAVPDHCR	ELAAVPDHCR	2	y	1	8	7.88	sp|P16969|IAA_HORVU	3.14282993630522E+15	False	1325.55004882813	0.999899983406067	False	41
555.771667480469	797.372253417969	7.88	Alpha-amylase/trypsin inhibitor OS=Hordeum vulgare PE=2 SV=1		232.23	ELAAVPDHCR	ELAAVPDHCR	2	y	1	7	7.88	sp|P16969|IAA_HORVU	3.14282993630522E+15	False	1325.55004882813	0.999899983406067	False	41
555.771667480469	555.771667480469	7.88	Alpha-amylase/trypsin inhibitor OS=Hordeum vulgare PE=2 SV=1		190.33	ELAAVPDHCR	ELAAVPDHCR	2	y	2	10	7.88	sp|P16969|IAA_HORVU	3.14282993630522E+15	False	1325.55004882813	0.999899983406067	False	41
555.771667480469	314.171051025391	7.88	Alpha-amylase/trypsin inhibitor OS=Hordeum vulgare PE=2 SV=1		190.23	ELAAVPDHCR	ELAAVPDHCR	2	b	1	3	7.88	sp|P16969|IAA_HORVU	3.14282993630522E+15	False	1325.55004882813	0.999899983406067	False	41
555.771667480469	385.208160400391	7.88	Alpha-amylase/trypsin inhibitor OS=Hordeum vulgare PE=2 SV=1		189	ELAAVPDHCR	ELAAVPDHCR	2	b	1	4	7.88	sp|P16969|IAA_HORVU	3.14282993630522E+15	False	1325.55004882813	0.999899983406067	False	41
555.771667480469	726.335144042969	7.88	Alpha-amylase/trypsin inhibitor OS=Hordeum vulgare PE=2 SV=1		168.09	ELAAVPDHCR	ELAAVPDHCR	2	y	1	6	7.88	sp|P16969|IAA_HORVU	3.14282993630522E+15	False	1325.55004882813	0.999899983406067	False	41
555.771667480469	175.118957519531	7.88	Alpha-amylase/trypsin inhibitor OS=Hordeum vulgare PE=2 SV=1		147.09	ELAAVPDHCR	ELAAVPDHCR	2	y	1	1	7.88	sp|P16969|IAA_HORVU	3.14282993630522E+15	False	1325.55004882813	0.999899983406067	False	41
555.771667480469	278.128143310547	7.88	Alpha-amylase/trypsin inhibitor OS=Hordeum vulgare PE=2 SV=1		126	ELAAVPDHCR	ELAAVPDHCR	2	y	1	2	7.88	sp|P16969|IAA_HORVU	3.14282993630522E+15	False	1325.55004882813	0.999899983406067	False	41
555.771667480469	243.133926391602	7.88	Alpha-amylase/trypsin inhibitor OS=Hordeum vulgare PE=2 SV=1		105	ELAAVPDHCR	ELAAVPDHCR	2	b	1	2	7.88	sp|P16969|IAA_HORVU	3.14282993630522E+15	False	1325.55004882813	0.999899983406067	False	41
555.771667480469	530.213989257813	7.88	Alpha-amylase/trypsin inhibitor OS=Hordeum vulgare PE=2 SV=1		105	ELAAVPDHCR	ELAAVPDHCR	2	y	1	4	7.88	sp|P16969|IAA_HORVU	3.14282993630522E+15	False	1325.55004882813	0.999899983406067	False	41
402.225830078125	331.208831787109	9.53	Alpha-amylase/trypsin inhibitor OS=Hordeum vulgare PE=2 SV=1		294	ILMDGVR	ILMDGVR	2	y	1	3	9.53	sp|P16969|IAA_HORVU		False	355.700012207031	0.736899971961975	False	41
402.225830078125	577.276245117188	9.53	Alpha-amylase/trypsin inhibitor OS=Hordeum vulgare PE=2 SV=1		258.21	ILMDGVR	ILMDGVR	2	y	1	5	9.53	sp|P16969|IAA_HORVU		False	355.700012207031	0.736899971961975	False	41
402.225830078125	175.118957519531	9.53	Alpha-amylase/trypsin inhibitor OS=Hordeum vulgare PE=2 SV=1		126	ILMDGVR	ILMDGVR	2	y	1	1	9.53	sp|P16969|IAA_HORVU		False	355.700012207031	0.736899971961975	False	41
402.225830078125	690.3603515625	9.53	Alpha-amylase/trypsin inhibitor OS=Hordeum vulgare PE=2 SV=1		105	ILMDGVR	ILMDGVR	2	y	1	6	9.53	sp|P16969|IAA_HORVU		False	355.700012207031	0.736899971961975	False	41
402.225830078125	289.141754150391	9.53	Alpha-amylase/trypsin inhibitor OS=Hordeum vulgare PE=2 SV=1		42	ILMDGVR	ILMDGVR	2	y	2	5	9.53	sp|P16969|IAA_HORVU		False	355.700012207031	0.736899971961975	False	41
402.225830078125	446.235778808594	9.53	Alpha-amylase/trypsin inhibitor OS=Hordeum vulgare PE=2 SV=1		42	ILMDGVR	ILMDGVR	2	y	1	4	9.53	sp|P16969|IAA_HORVU		False	355.700012207031	0.736899971961975	False	41
741.368896484375	290.149932861328	15.06368	Alpha-amylase/trypsin inhibitor OS=Hordeum vulgare PE=2 SV=1		169.23	AFAATLVTAAECNLS	AFAATLVTAAECNLS	2	b	1	3	15.06368	sp|P16969|IAA_HORVU		False	23.9506492614746	0.96340000629425	False	41
741.368896484375	808.350524902344	15.06368	Alpha-amylase/trypsin inhibitor OS=Hordeum vulgare PE=2 SV=1		147	AFAATLVTAAECNLS	AFAATLVTAAECNLS	2	y	1	8	15.06368	sp|P16969|IAA_HORVU		False	23.9506492614746	0.96340000629425	False	41
741.368896484375	219.112808227539	15.06368	Alpha-amylase/trypsin inhibitor OS=Hordeum vulgare PE=2 SV=1		105	AFAATLVTAAECNLS	AFAATLVTAAECNLS	2	b	1	2	15.06368	sp|P16969|IAA_HORVU		False	23.9506492614746	0.96340000629425	False	41
741.368896484375	354.155059814453	15.06368	Alpha-amylase/trypsin inhibitor OS=Hordeum vulgare PE=2 SV=1		84	AFAATLVTAAECNLS	AFAATLVTAAECNLS	2	y	2	7	15.06368	sp|P16969|IAA_HORVU		False	23.9506492614746	0.96340000629425	False	41
741.368896484375	575.284057617188	15.06368	Alpha-amylase/trypsin inhibitor OS=Hordeum vulgare PE=2 SV=1		63	AFAATLVTAAECNLS	AFAATLVTAAECNLS	2	b	2	12	15.06368	sp|P16969|IAA_HORVU		False	23.9506492614746	0.96340000629425	False	41
741.368896484375	741.368896484375	15.06368	Alpha-amylase/trypsin inhibitor OS=Hordeum vulgare PE=2 SV=1		63	AFAATLVTAAECNLS	AFAATLVTAAECNLS	2	y	2	15	15.06368	sp|P16969|IAA_HORVU		False	23.9506492614746	0.96340000629425	False	41
741.368896484375	846.471984863281	15.06368	Alpha-amylase/trypsin inhibitor OS=Hordeum vulgare PE=2 SV=1		63	AFAATLVTAAECNLS	AFAATLVTAAECNLS	2	b	1	9	15.06368	sp|P16969|IAA_HORVU		False	23.9506492614746	0.96340000629425	False	41
741.368896484375	917.509094238281	15.06368	Alpha-amylase/trypsin inhibitor OS=Hordeum vulgare PE=2 SV=1		63	AFAATLVTAAECNLS	AFAATLVTAAECNLS	2	b	1	10	15.06368	sp|P16969|IAA_HORVU		False	23.9506492614746	0.96340000629425	False	41
741.368896484375	632.316101074219	15.06368	Alpha-amylase/trypsin inhibitor OS=Hordeum vulgare PE=2 SV=1		42	AFAATLVTAAECNLS	AFAATLVTAAECNLS	2	y	2	13	15.06368	sp|P16969|IAA_HORVU		False	23.9506492614746	0.96340000629425	False	41
741.368896484375	636.265747070313	15.06368	Alpha-amylase/trypsin inhibitor OS=Hordeum vulgare PE=2 SV=1		42	AFAATLVTAAECNLS	AFAATLVTAAECNLS	2	y	1	6	15.06368	sp|P16969|IAA_HORVU		False	23.9506492614746	0.96340000629425	False	41
741.368896484375	674.38720703125	15.06368	Alpha-amylase/trypsin inhibitor OS=Hordeum vulgare PE=2 SV=1		42	AFAATLVTAAECNLS	AFAATLVTAAECNLS	2	b	1	7	15.06368	sp|P16969|IAA_HORVU		False	23.9506492614746	0.96340000629425	False	41
741.368896484375	707.302856445313	15.06368	Alpha-amylase/trypsin inhibitor OS=Hordeum vulgare PE=2 SV=1		42	AFAATLVTAAECNLS	AFAATLVTAAECNLS	2	y	1	7	15.06368	sp|P16969|IAA_HORVU		False	23.9506492614746	0.96340000629425	False	41
741.368896484375	1121.55065917969	15.06368	Alpha-amylase/trypsin inhibitor OS=Hordeum vulgare PE=2 SV=1		42	AFAATLVTAAECNLS	AFAATLVTAAECNLS	2	y	1	11	15.06368	sp|P16969|IAA_HORVU		False	23.9506492614746	0.96340000629425	False	41
741.368896484375	1149.56091308594	15.06368	Alpha-amylase/trypsin inhibitor OS=Hordeum vulgare PE=2 SV=1		42	AFAATLVTAAECNLS	AFAATLVTAAECNLS	2	b	1	12	15.06368	sp|P16969|IAA_HORVU		False	23.9506492614746	0.96340000629425	False	41
572.28271484375	915.447143554688	14.51	Hordoindoline-A OS=Hordeum vulgare GN=HINA PE=2 SV=1		3319.87	DLGGFFGFQR	DLGGFFGFQR	2	y	1	8	14.51	sp|Q9M4E3|HINA_HORVU	6.57764065768097E+15	False	3674.21997070313	1	False	42
572.28271484375	654.335815429688	14.51	Hordoindoline-A OS=Hordeum vulgare GN=HINA PE=2 SV=1		1309	DLGGFFGFQR	DLGGFFGFQR	2	y	1	5	14.51	sp|Q9M4E3|HINA_HORVU	6.57764065768097E+15	False	3674.21997070313	1	False	42
572.28271484375	507.267395019531	14.51	Hordoindoline-A OS=Hordeum vulgare GN=HINA PE=2 SV=1		945.09	DLGGFFGFQR	DLGGFFGFQR	2	y	1	4	14.51	sp|Q9M4E3|HINA_HORVU	6.57764065768097E+15	False	3674.21997070313	1	False	42
572.28271484375	229.118286132813	14.51	Hordoindoline-A OS=Hordeum vulgare GN=HINA PE=2 SV=1		631.22	DLGGFFGFQR	DLGGFFGFQR	2	b	1	2	14.51	sp|Q9M4E3|HINA_HORVU	6.57764065768097E+15	False	3674.21997070313	1	False	42
572.28271484375	801.404235839844	14.51	Hordoindoline-A OS=Hordeum vulgare GN=HINA PE=2 SV=1		609	DLGGFFGFQR	DLGGFFGFQR	2	y	1	6	14.51	sp|Q9M4E3|HINA_HORVU	6.57764065768097E+15	False	3674.21997070313	1	False	42
572.28271484375	858.425720214844	14.51	Hordoindoline-A OS=Hordeum vulgare GN=HINA PE=2 SV=1		609	DLGGFFGFQR	DLGGFFGFQR	2	y	1	7	14.51	sp|Q9M4E3|HINA_HORVU	6.57764065768097E+15	False	3674.21997070313	1	False	42
572.28271484375	286.139739990234	14.51	Hordoindoline-A OS=Hordeum vulgare GN=HINA PE=2 SV=1		525	DLGGFFGFQR	DLGGFFGFQR	2	b	1	3	14.51	sp|Q9M4E3|HINA_HORVU	6.57764065768097E+15	False	3674.21997070313	1	False	42
572.28271484375	175.118957519531	14.51	Hordoindoline-A OS=Hordeum vulgare GN=HINA PE=2 SV=1		393.23	DLGGFFGFQR	DLGGFFGFQR	2	y	1	1	14.51	sp|Q9M4E3|HINA_HORVU	6.57764065768097E+15	False	3674.21997070313	1	False	42
572.28271484375	343.161224365234	14.51	Hordoindoline-A OS=Hordeum vulgare GN=HINA PE=2 SV=1		295.14	DLGGFFGFQR	DLGGFFGFQR	2	b	1	4	14.51	sp|Q9M4E3|HINA_HORVU	6.57764065768097E+15	False	3674.21997070313	1	False	42
572.28271484375	490.229614257813	14.51	Hordoindoline-A OS=Hordeum vulgare GN=HINA PE=2 SV=1		275.45	DLGGFFGFQR	DLGGFFGFQR	2	b	1	5	14.51	sp|Q9M4E3|HINA_HORVU	6.57764065768097E+15	False	3674.21997070313	1	False	42
572.28271484375	303.177520751953	14.51	Hordoindoline-A OS=Hordeum vulgare GN=HINA PE=2 SV=1		232.13	DLGGFFGFQR	DLGGFFGFQR	2	y	1	2	14.51	sp|Q9M4E3|HINA_HORVU	6.57764065768097E+15	False	3674.21997070313	1	False	42
572.28271484375	572.28271484375	14.51	Hordoindoline-A OS=Hordeum vulgare GN=HINA PE=2 SV=1		210.1	DLGGFFGFQR	DLGGFFGFQR	2	y	2	10	14.51	sp|Q9M4E3|HINA_HORVU	6.57764065768097E+15	False	3674.21997070313	1	False	42
572.28271484375	637.298034667969	14.51	Hordoindoline-A OS=Hordeum vulgare GN=HINA PE=2 SV=1		189	DLGGFFGFQR	DLGGFFGFQR	2	b	1	6	14.51	sp|Q9M4E3|HINA_HORVU	6.57764065768097E+15	False	3674.21997070313	1	False	42
572.28271484375	450.245941162109	14.51	Hordoindoline-A OS=Hordeum vulgare GN=HINA PE=2 SV=1		85.33	DLGGFFGFQR	DLGGFFGFQR	2	y	1	3	14.51	sp|Q9M4E3|HINA_HORVU	6.57764065768097E+15	False	3674.21997070313	1	False	42
572.28271484375	401.205749511719	14.51	Hordoindoline-A OS=Hordeum vulgare GN=HINA PE=2 SV=1		84	DLGGFFGFQR	DLGGFFGFQR	2	y	2	6	14.51	sp|Q9M4E3|HINA_HORVU	6.57764065768097E+15	False	3674.21997070313	1	False	42
566.300598144531	218.059387207031	9.8	Hordoindoline-A OS=Hordeum vulgare GN=HINA PE=2 SV=1		2348.19	CNIIQGSIQR	CNIIQGSIQR	2	b	1	2	9.8	sp|Q9M4E3|HINA_HORVU	103932261070339	False	2616.72998046875	0.999899983406067	False	42
566.300598144531	688.373657226563	9.8	Hordoindoline-A OS=Hordeum vulgare GN=HINA PE=2 SV=1		2280.65	CNIIQGSIQR	CNIIQGSIQR	2	y	1	6	9.8	sp|Q9M4E3|HINA_HORVU	103932261070339	False	2616.72998046875	0.999899983406067	False	42
566.300598144531	801.457702636719	9.8	Hordoindoline-A OS=Hordeum vulgare GN=HINA PE=2 SV=1		1763.61	CNIIQGSIQR	CNIIQGSIQR	2	y	1	7	9.8	sp|Q9M4E3|HINA_HORVU	103932261070339	False	2616.72998046875	0.999899983406067	False	42
566.300598144531	331.143463134766	9.8	Hordoindoline-A OS=Hordeum vulgare GN=HINA PE=2 SV=1		1279.22	CNIIQGSIQR	CNIIQGSIQR	2	b	1	3	9.8	sp|Q9M4E3|HINA_HORVU	103932261070339	False	2616.72998046875	0.999899983406067	False	42
566.300598144531	560.315063476563	9.8	Hordoindoline-A OS=Hordeum vulgare GN=HINA PE=2 SV=1		1256.36	CNIIQGSIQR	CNIIQGSIQR	2	y	1	5	9.8	sp|Q9M4E3|HINA_HORVU	103932261070339	False	2616.72998046875	0.999899983406067	False	42
566.300598144531	175.118957519531	9.8	Hordoindoline-A OS=Hordeum vulgare GN=HINA PE=2 SV=1		359.36	CNIIQGSIQR	CNIIQGSIQR	2	y	1	1	9.8	sp|Q9M4E3|HINA_HORVU	103932261070339	False	2616.72998046875	0.999899983406067	False	42
566.300598144531	914.541809082031	9.8	Hordoindoline-A OS=Hordeum vulgare GN=HINA PE=2 SV=1		274.23	CNIIQGSIQR	CNIIQGSIQR	2	y	1	8	9.8	sp|Q9M4E3|HINA_HORVU	103932261070339	False	2616.72998046875	0.999899983406067	False	42
566.300598144531	503.293609619141	9.8	Hordoindoline-A OS=Hordeum vulgare GN=HINA PE=2 SV=1		168	CNIIQGSIQR	CNIIQGSIQR	2	y	1	4	9.8	sp|Q9M4E3|HINA_HORVU	103932261070339	False	2616.72998046875	0.999899983406067	False	42
566.300598144531	444.227508544922	9.8	Hordoindoline-A OS=Hordeum vulgare GN=HINA PE=2 SV=1		105	CNIIQGSIQR	CNIIQGSIQR	2	b	1	4	9.8	sp|Q9M4E3|HINA_HORVU	103932261070339	False	2616.72998046875	0.999899983406067	False	42
566.300598144531	566.300598144531	9.8	Hordoindoline-A OS=Hordeum vulgare GN=HINA PE=2 SV=1		84	CNIIQGSIQR	CNIIQGSIQR	2	y	2	10	9.8	sp|Q9M4E3|HINA_HORVU	103932261070339	False	2616.72998046875	0.999899983406067	False	42
566.300598144531	572.286071777344	9.8	Hordoindoline-A OS=Hordeum vulgare GN=HINA PE=2 SV=1		84	CNIIQGSIQR	CNIIQGSIQR	2	b	1	5	9.8	sp|Q9M4E3|HINA_HORVU	103932261070339	False	2616.72998046875	0.999899983406067	False	42
735.343688964844	515.318786621094	8.68	Hordoindoline-A OS=Hordeum vulgare GN=HINA PE=2 SV=1		399	EGGAGGGGAQQCPLGTK	[PGE]-EGGAGGGGAQQCPLGTK	2	y	1	5	8.68	sp|Q9M4E3|HINA_HORVU	2873262.42856449	False	914.700012207031	0.999800026416779	False	42		Glu->pyro-Glu	PGE
735.343688964844	735.343688964844	8.68	Hordoindoline-A OS=Hordeum vulgare GN=HINA PE=2 SV=1		276.4	EGGAGGGGAQQCPLGTK	[PGE]-EGGAGGGGAQQCPLGTK	2	y	2	17	8.68	sp|Q9M4E3|HINA_HORVU	2873262.42856449	False	914.700012207031	0.999800026416779	False	42		Glu->pyro-Glu	PGE
735.343688964844	297.119354248047	8.68	Hordoindoline-A OS=Hordeum vulgare GN=HINA PE=2 SV=1		210	EGGAGGGGAQQCPLGTK	[PGE]-EGGAGGGGAQQCPLGTK	2	b	1	4	8.68	sp|Q9M4E3|HINA_HORVU	2873262.42856449	False	914.700012207031	0.999800026416779	False	42		Glu->pyro-Glu	PGE
735.343688964844	305.181945800781	8.68	Hordoindoline-A OS=Hordeum vulgare GN=HINA PE=2 SV=1		189	EGGAGGGGAQQCPLGTK	[PGE]-EGGAGGGGAQQCPLGTK	2	y	1	3	8.68	sp|Q9M4E3|HINA_HORVU	2873262.42856449	False	914.700012207031	0.999800026416779	False	42		Glu->pyro-Glu	PGE
735.343688964844	525.205200195313	8.68	Hordoindoline-A OS=Hordeum vulgare GN=HINA PE=2 SV=1		170.26	EGGAGGGGAQQCPLGTK	[PGE]-EGGAGGGGAQQCPLGTK	2	b	1	8	8.68	sp|Q9M4E3|HINA_HORVU	2873262.42856449	False	914.700012207031	0.999800026416779	False	42		Glu->pyro-Glu	PGE
735.343688964844	354.140808105469	8.68	Hordoindoline-A OS=Hordeum vulgare GN=HINA PE=2 SV=1		138.84	EGGAGGGGAQQCPLGTK	[PGE]-EGGAGGGGAQQCPLGTK	2	b	1	5	8.68	sp|Q9M4E3|HINA_HORVU	2873262.42856449	False	914.700012207031	0.999800026416779	False	42		Glu->pyro-Glu	PGE
735.343688964844	1002.50366210938	8.68	Hordoindoline-A OS=Hordeum vulgare GN=HINA PE=2 SV=1		126	EGGAGGGGAQQCPLGTK	[PGE]-EGGAGGGGAQQCPLGTK	2	y	1	10	8.68	sp|Q9M4E3|HINA_HORVU	2873262.42856449	False	914.700012207031	0.999800026416779	False	42		Glu->pyro-Glu	PGE
735.343688964844	945.482238769531	8.68	Hordoindoline-A OS=Hordeum vulgare GN=HINA PE=2 SV=1		107.46	EGGAGGGGAQQCPLGTK	[PGE]-EGGAGGGGAQQCPLGTK	2	y	1	9	8.68	sp|Q9M4E3|HINA_HORVU	2873262.42856449	False	914.700012207031	0.999800026416779	False	42		Glu->pyro-Glu	PGE
735.343688964844	746.386535644531	8.68	Hordoindoline-A OS=Hordeum vulgare GN=HINA PE=2 SV=1		105.09	EGGAGGGGAQQCPLGTK	[PGE]-EGGAGGGGAQQCPLGTK	2	y	1	7	8.68	sp|Q9M4E3|HINA_HORVU	2873262.42856449	False	914.700012207031	0.999800026416779	False	42		Glu->pyro-Glu	PGE
735.343688964844	596.242309570313	8.68	Hordoindoline-A OS=Hordeum vulgare GN=HINA PE=2 SV=1		105	EGGAGGGGAQQCPLGTK	[PGE]-EGGAGGGGAQQCPLGTK	2	b	1	9	8.68	sp|Q9M4E3|HINA_HORVU	2873262.42856449	False	914.700012207031	0.999800026416779	False	42		Glu->pyro-Glu	PGE
735.343688964844	618.327941894531	8.68	Hordoindoline-A OS=Hordeum vulgare GN=HINA PE=2 SV=1		105	EGGAGGGGAQQCPLGTK	[PGE]-EGGAGGGGAQQCPLGTK	2	y	1	6	8.68	sp|Q9M4E3|HINA_HORVU	2873262.42856449	False	914.700012207031	0.999800026416779	False	42		Glu->pyro-Glu	PGE
735.343688964844	587.287658691406	8.68	Hordoindoline-A OS=Hordeum vulgare GN=HINA PE=2 SV=1		84	EGGAGGGGAQQCPLGTK	[PGE]-EGGAGGGGAQQCPLGTK	2	y	2	13	8.68	sp|Q9M4E3|HINA_HORVU	2873262.42856449	False	914.700012207031	0.999800026416779	False	42		Glu->pyro-Glu	PGE
735.343688964844	874.445129394531	8.68	Hordoindoline-A OS=Hordeum vulgare GN=HINA PE=2 SV=1		84	EGGAGGGGAQQCPLGTK	[PGE]-EGGAGGGGAQQCPLGTK	2	y	1	8	8.68	sp|Q9M4E3|HINA_HORVU	2873262.42856449	False	914.700012207031	0.999800026416779	False	42		Glu->pyro-Glu	PGE
735.343688964844	147.112808227539	8.68	Hordoindoline-A OS=Hordeum vulgare GN=HINA PE=2 SV=1		63	EGGAGGGGAQQCPLGTK	[PGE]-EGGAGGGGAQQCPLGTK	2	y	1	1	8.68	sp|Q9M4E3|HINA_HORVU	2873262.42856449	False	914.700012207031	0.999800026416779	False	42		Glu->pyro-Glu	PGE
735.343688964844	226.082229614258	8.68	Hordoindoline-A OS=Hordeum vulgare GN=HINA PE=2 SV=1		63	EGGAGGGGAQQCPLGTK	[PGE]-EGGAGGGGAQQCPLGTK	2	b	1	3	8.68	sp|Q9M4E3|HINA_HORVU	2873262.42856449	False	914.700012207031	0.999800026416779	False	42		Glu->pyro-Glu	PGE
735.343688964844	468.183746337891	8.68	Hordoindoline-A OS=Hordeum vulgare GN=HINA PE=2 SV=1		63	EGGAGGGGAQQCPLGTK	[PGE]-EGGAGGGGAQQCPLGTK	2	b	1	7	8.68	sp|Q9M4E3|HINA_HORVU	2873262.42856449	False	914.700012207031	0.999800026416779	False	42		Glu->pyro-Glu	PGE
735.343688964844	955.36865234375	8.68	Hordoindoline-A OS=Hordeum vulgare GN=HINA PE=2 SV=1		63	EGGAGGGGAQQCPLGTK	[PGE]-EGGAGGGGAQQCPLGTK	2	b	1	12	8.68	sp|Q9M4E3|HINA_HORVU	2873262.42856449	False	914.700012207031	0.999800026416779	False	42		Glu->pyro-Glu	PGE
735.343688964844	1059.52514648438	8.68	Hordoindoline-A OS=Hordeum vulgare GN=HINA PE=2 SV=1		63	EGGAGGGGAQQCPLGTK	[PGE]-EGGAGGGGAQQCPLGTK	2	y	1	11	8.68	sp|Q9M4E3|HINA_HORVU	2873262.42856449	False	914.700012207031	0.999800026416779	False	42		Glu->pyro-Glu	PGE
735.343688964844	1116.54663085938	8.68	Hordoindoline-A OS=Hordeum vulgare GN=HINA PE=2 SV=1		63	EGGAGGGGAQQCPLGTK	[PGE]-EGGAGGGGAQQCPLGTK	2	y	1	12	8.68	sp|Q9M4E3|HINA_HORVU	2873262.42856449	False	914.700012207031	0.999800026416779	False	42		Glu->pyro-Glu	PGE
735.343688964844	1173.56811523438	8.68	Hordoindoline-A OS=Hordeum vulgare GN=HINA PE=2 SV=1		42	EGGAGGGGAQQCPLGTK	[PGE]-EGGAGGGGAQQCPLGTK	2	y	1	13	8.68	sp|Q9M4E3|HINA_HORVU	2873262.42856449	False	914.700012207031	0.999800026416779	False	42		Glu->pyro-Glu	PGE
735.343688964844	1323.57458496094	8.68	Hordoindoline-A OS=Hordeum vulgare GN=HINA PE=2 SV=1		42	EGGAGGGGAQQCPLGTK	[PGE]-EGGAGGGGAQQCPLGTK	2	b	1	16	8.68	sp|Q9M4E3|HINA_HORVU	2873262.42856449	False	914.700012207031	0.999800026416779	False	42		Glu->pyro-Glu	PGE
496.742492675781	333.192108154297	14.87	Hordoindoline-A OS=Hordeum vulgare GN=HINA PE=2 SV=1		211.13	WWTWWK	WWTWWK	2	y	1	2	14.87	sp|Q9M4E3|HINA_HORVU		False	742.359985351563	0.382600009441376	False	42
496.742492675781	620.319091796875	14.87	Hordoindoline-A OS=Hordeum vulgare GN=HINA PE=2 SV=1		168.19	WWTWWK	WWTWWK	2	y	1	4	14.87	sp|Q9M4E3|HINA_HORVU		False	742.359985351563	0.382600009441376	False	42
496.742492675781	846.372192382813	14.87	Hordoindoline-A OS=Hordeum vulgare GN=HINA PE=2 SV=1		84.09	WWTWWK	WWTWWK	2	b	1	5	14.87	sp|Q9M4E3|HINA_HORVU		False	742.359985351563	0.382600009441376	False	42
496.742492675781	260.139343261719	14.87	Hordoindoline-A OS=Hordeum vulgare GN=HINA PE=2 SV=1		63	WWTWWK	WWTWWK	2	y	2	3	14.87	sp|Q9M4E3|HINA_HORVU		False	742.359985351563	0.382600009441376	False	42
496.742492675781	373.165893554688	14.87	Hordoindoline-A OS=Hordeum vulgare GN=HINA PE=2 SV=1		63	WWTWWK	WWTWWK	2	b	1	2	14.87	sp|Q9M4E3|HINA_HORVU		False	742.359985351563	0.382600009441376	False	42
496.742492675781	519.271423339844	14.87	Hordoindoline-A OS=Hordeum vulgare GN=HINA PE=2 SV=1		63	WWTWWK	WWTWWK	2	y	1	3	14.87	sp|Q9M4E3|HINA_HORVU		False	742.359985351563	0.382600009441376	False	42
496.742492675781	474.213592529297	14.87	Hordoindoline-A OS=Hordeum vulgare GN=HINA PE=2 SV=1		42	WWTWWK	WWTWWK	2	b	1	3	14.87	sp|Q9M4E3|HINA_HORVU		False	742.359985351563	0.382600009441376	False	42
496.742492675781	806.3984375	14.87	Hordoindoline-A OS=Hordeum vulgare GN=HINA PE=2 SV=1		31.85	WWTWWK	WWTWWK	2	y	1	5	14.87	sp|Q9M4E3|HINA_HORVU		False	742.359985351563	0.382600009441376	False	42
649.813537597656	882.37744140625	11.96	Pathogenesis-related protein 1 OS=Hordeum vulgare PE=2 SV=1		3004.18	GVFITCNYEPR	GVFITCNYEPR	2	y	1	7	11.96	sp|Q05968|PR1_HORVU	4362143665000.77	False	2641.330078125	1	False	43
649.813537597656	995.461486816406	11.96	Pathogenesis-related protein 1 OS=Hordeum vulgare PE=2 SV=1		1339.44	GVFITCNYEPR	GVFITCNYEPR	2	y	1	8	11.96	sp|Q05968|PR1_HORVU	4362143665000.77	False	2641.330078125	1	False	43
649.813537597656	272.171722412109	11.96	Pathogenesis-related protein 1 OS=Hordeum vulgare PE=2 SV=1		1132.09	GVFITCNYEPR	GVFITCNYEPR	2	y	1	2	11.96	sp|Q05968|PR1_HORVU	4362143665000.77	False	2641.330078125	1	False	43
649.813537597656	304.165557861328	11.96	Pathogenesis-related protein 1 OS=Hordeum vulgare PE=2 SV=1		1112.04	GVFITCNYEPR	GVFITCNYEPR	2	b	1	3	11.96	sp|Q05968|PR1_HORVU	4362143665000.77	False	2641.330078125	1	False	43
649.813537597656	781.329772949219	11.96	Pathogenesis-related protein 1 OS=Hordeum vulgare PE=2 SV=1		768.52	GVFITCNYEPR	GVFITCNYEPR	2	y	1	6	11.96	sp|Q05968|PR1_HORVU	4362143665000.77	False	2641.330078125	1	False	43
649.813537597656	1142.52990722656	11.96	Pathogenesis-related protein 1 OS=Hordeum vulgare PE=2 SV=1		337.14	GVFITCNYEPR	GVFITCNYEPR	2	y	1	9	11.96	sp|Q05968|PR1_HORVU	4362143665000.77	False	2641.330078125	1	False	43
649.813537597656	175.118957519531	11.96	Pathogenesis-related protein 1 OS=Hordeum vulgare PE=2 SV=1		315	GVFITCNYEPR	GVFITCNYEPR	2	y	1	1	11.96	sp|Q05968|PR1_HORVU	4362143665000.77	False	2641.330078125	1	False	43
649.813537597656	678.320556640625	11.96	Pathogenesis-related protein 1 OS=Hordeum vulgare PE=2 SV=1		295.23	GVFITCNYEPR	GVFITCNYEPR	2	y	1	5	11.96	sp|Q05968|PR1_HORVU	4362143665000.77	False	2641.330078125	1	False	43
649.813537597656	157.097152709961	11.96	Pathogenesis-related protein 1 OS=Hordeum vulgare PE=2 SV=1		294	GVFITCNYEPR	GVFITCNYEPR	2	b	1	2	11.96	sp|Q05968|PR1_HORVU	4362143665000.77	False	2641.330078125	1	False	43
649.813537597656	571.768615722656	11.96	Pathogenesis-related protein 1 OS=Hordeum vulgare PE=2 SV=1		280.35	GVFITCNYEPR	GVFITCNYEPR	2	y	2	9	11.96	sp|Q05968|PR1_HORVU	4362143665000.77	False	2641.330078125	1	False	43
649.813537597656	417.249633789063	11.96	Pathogenesis-related protein 1 OS=Hordeum vulgare PE=2 SV=1		231	GVFITCNYEPR	GVFITCNYEPR	2	b	1	4	11.96	sp|Q05968|PR1_HORVU	4362143665000.77	False	2641.330078125	1	False	43
649.813537597656	518.297302246094	11.96	Pathogenesis-related protein 1 OS=Hordeum vulgare PE=2 SV=1		210	GVFITCNYEPR	GVFITCNYEPR	2	b	1	5	11.96	sp|Q05968|PR1_HORVU	4362143665000.77	False	2641.330078125	1	False	43
649.813537597656	649.813537597656	11.96	Pathogenesis-related protein 1 OS=Hordeum vulgare PE=2 SV=1		189.1	GVFITCNYEPR	GVFITCNYEPR	2	y	2	11	11.96	sp|Q05968|PR1_HORVU	4362143665000.77	False	2641.330078125	1	False	43
649.813537597656	562.757690429688	11.96	Pathogenesis-related protein 1 OS=Hordeum vulgare PE=2 SV=1		168	GVFITCNYEPR	GVFITCNYEPR	2	b	2	10	11.96	sp|Q05968|PR1_HORVU	4362143665000.77	False	2641.330078125	1	False	43
649.813537597656	564.277648925781	11.96	Pathogenesis-related protein 1 OS=Hordeum vulgare PE=2 SV=1		148.23	GVFITCNYEPR	GVFITCNYEPR	2	y	1	4	11.96	sp|Q05968|PR1_HORVU	4362143665000.77	False	2641.330078125	1	False	43
649.813537597656	401.214294433594	11.96	Pathogenesis-related protein 1 OS=Hordeum vulgare PE=2 SV=1		147	GVFITCNYEPR	GVFITCNYEPR	2	y	1	3	11.96	sp|Q05968|PR1_HORVU	4362143665000.77	False	2641.330078125	1	False	43
649.813537597656	640.808227539063	11.96	Pathogenesis-related protein 1 OS=Hordeum vulgare PE=2 SV=1		147	GVFITCNYEPR	GVFITCNYEPR	2	b	2	11	11.96	sp|Q05968|PR1_HORVU	4362143665000.77	False	2641.330078125	1	False	43
649.813537597656	498.234375	11.96	Pathogenesis-related protein 1 OS=Hordeum vulgare PE=2 SV=1		84	GVFITCNYEPR	GVFITCNYEPR	2	y	2	8	11.96	sp|Q05968|PR1_HORVU	4362143665000.77	False	2641.330078125	1	False	43
649.813537597656	1027.45532226563	11.96	Pathogenesis-related protein 1 OS=Hordeum vulgare PE=2 SV=1		84	GVFITCNYEPR	GVFITCNYEPR	2	b	1	9	11.96	sp|Q05968|PR1_HORVU	4362143665000.77	False	2641.330078125	1	False	43
649.813537597656	898.412780761719	11.96	Pathogenesis-related protein 1 OS=Hordeum vulgare PE=2 SV=1		63	GVFITCNYEPR	GVFITCNYEPR	2	b	1	8	11.96	sp|Q05968|PR1_HORVU	4362143665000.77	False	2641.330078125	1	False	43
646.809509277344	849.410095214844	9.83	Pathogenesis-related protein 1 OS=Hordeum vulgare PE=2 SV=1		703.18	ASDAVNSWVSEK	ASDAVNSWVSEK	2	y	1	7	9.83	sp|Q05968|PR1_HORVU	3144860017796.54	False	1357.28002929688	0.999899983406067	False	43
646.809509277344	274.103363037109	9.83	Pathogenesis-related protein 1 OS=Hordeum vulgare PE=2 SV=1		441.09	ASDAVNSWVSEK	ASDAVNSWVSEK	2	b	1	3	9.83	sp|Q05968|PR1_HORVU	3144860017796.54	False	1357.28002929688	0.999899983406067	False	43
646.809509277344	363.187438964844	9.83	Pathogenesis-related protein 1 OS=Hordeum vulgare PE=2 SV=1		315	ASDAVNSWVSEK	ASDAVNSWVSEK	2	y	1	3	9.83	sp|Q05968|PR1_HORVU	3144860017796.54	False	1357.28002929688	0.999899983406067	False	43
646.809509277344	735.3671875	9.83	Pathogenesis-related protein 1 OS=Hordeum vulgare PE=2 SV=1		294	ASDAVNSWVSEK	ASDAVNSWVSEK	2	y	1	6	9.83	sp|Q05968|PR1_HORVU	3144860017796.54	False	1357.28002929688	0.999899983406067	False	43
646.809509277344	948.478515625	9.83	Pathogenesis-related protein 1 OS=Hordeum vulgare PE=2 SV=1		273	ASDAVNSWVSEK	ASDAVNSWVSEK	2	y	1	8	9.83	sp|Q05968|PR1_HORVU	3144860017796.54	False	1357.28002929688	0.999899983406067	False	43
646.809509277344	646.809509277344	9.83	Pathogenesis-related protein 1 OS=Hordeum vulgare PE=2 SV=1		268.95	ASDAVNSWVSEK	ASDAVNSWVSEK	2	y	2	12	9.83	sp|Q05968|PR1_HORVU	3144860017796.54	False	1357.28002929688	0.999899983406067	False	43
646.809509277344	1019.515625	9.83	Pathogenesis-related protein 1 OS=Hordeum vulgare PE=2 SV=1		210	ASDAVNSWVSEK	ASDAVNSWVSEK	2	y	1	9	9.83	sp|Q05968|PR1_HORVU	3144860017796.54	False	1357.28002929688	0.999899983406067	False	43
646.809509277344	345.140472412109	9.83	Pathogenesis-related protein 1 OS=Hordeum vulgare PE=2 SV=1		154.64	ASDAVNSWVSEK	ASDAVNSWVSEK	2	b	1	4	9.83	sp|Q05968|PR1_HORVU	3144860017796.54	False	1357.28002929688	0.999899983406067	False	43
646.809509277344	1134.54260253906	9.83	Pathogenesis-related protein 1 OS=Hordeum vulgare PE=2 SV=1		148.13	ASDAVNSWVSEK	ASDAVNSWVSEK	2	y	1	10	9.83	sp|Q05968|PR1_HORVU	3144860017796.54	False	1357.28002929688	0.999899983406067	False	43
646.809509277344	462.255828857422	9.83	Pathogenesis-related protein 1 OS=Hordeum vulgare PE=2 SV=1		126.1	ASDAVNSWVSEK	ASDAVNSWVSEK	2	y	1	4	9.83	sp|Q05968|PR1_HORVU	3144860017796.54	False	1357.28002929688	0.999899983406067	False	43
646.809509277344	276.155395507813	9.83	Pathogenesis-related protein 1 OS=Hordeum vulgare PE=2 SV=1		126	ASDAVNSWVSEK	ASDAVNSWVSEK	2	y	1	2	9.83	sp|Q05968|PR1_HORVU	3144860017796.54	False	1357.28002929688	0.999899983406067	False	43
646.809509277344	444.208892822266	9.83	Pathogenesis-related protein 1 OS=Hordeum vulgare PE=2 SV=1		106.23	ASDAVNSWVSEK	ASDAVNSWVSEK	2	b	1	5	9.83	sp|Q05968|PR1_HORVU	3144860017796.54	False	1357.28002929688	0.999899983406067	False	43
646.809509277344	637.80419921875	9.83	Pathogenesis-related protein 1 OS=Hordeum vulgare PE=2 SV=1		106.13	ASDAVNSWVSEK	ASDAVNSWVSEK	2	b	2	12	9.83	sp|Q05968|PR1_HORVU	3144860017796.54	False	1357.28002929688	0.999899983406067	False	43
646.809509277344	147.112808227539	9.83	Pathogenesis-related protein 1 OS=Hordeum vulgare PE=2 SV=1		84.1	ASDAVNSWVSEK	ASDAVNSWVSEK	2	y	1	1	9.83	sp|Q05968|PR1_HORVU	3144860017796.54	False	1357.28002929688	0.999899983406067	False	43
646.809509277344	648.335144042969	9.83	Pathogenesis-related protein 1 OS=Hordeum vulgare PE=2 SV=1		84.1	ASDAVNSWVSEK	ASDAVNSWVSEK	2	y	1	5	9.83	sp|Q05968|PR1_HORVU	3144860017796.54	False	1357.28002929688	0.999899983406067	False	43
646.809509277344	930.431579589844	9.83	Pathogenesis-related protein 1 OS=Hordeum vulgare PE=2 SV=1		72.93	ASDAVNSWVSEK	ASDAVNSWVSEK	2	b	1	9	9.83	sp|Q05968|PR1_HORVU	3144860017796.54	False	1357.28002929688	0.999899983406067	False	43
646.809509277344	416.185211181641	9.83	Pathogenesis-related protein 1 OS=Hordeum vulgare PE=2 SV=1		63	ASDAVNSWVSEK	ASDAVNSWVSEK	2	b	2	8	9.83	sp|Q05968|PR1_HORVU	3144860017796.54	False	1357.28002929688	0.999899983406067	False	43
646.809509277344	1221.57458496094	9.83	Pathogenesis-related protein 1 OS=Hordeum vulgare PE=2 SV=1		63	ASDAVNSWVSEK	ASDAVNSWVSEK	2	y	1	11	9.83	sp|Q05968|PR1_HORVU	3144860017796.54	False	1357.28002929688	0.999899983406067	False	43
833.882019042969	833.882019042969	8.52	Pathogenesis-related protein 1 OS=Hordeum vulgare PE=2 SV=1		2012.86	QNSPQDYVSPHNAAR	[PGQ]-QNSPQDYVSPHNAAR	2	y	2	15	8.52	sp|Q05968|PR1_HORVU	769078889.181437	False	839.900024414063	0.999800026416779	False	43		Gln->pyro-Glu	PGQ
833.882019042969	752.379821777344	8.52	Pathogenesis-related protein 1 OS=Hordeum vulgare PE=2 SV=1		315	QNSPQDYVSPHNAAR	[PGQ]-QNSPQDYVSPHNAAR	2	y	1	7	8.52	sp|Q05968|PR1_HORVU	769078889.181437	False	839.900024414063	0.999800026416779	False	43		Gln->pyro-Glu	PGQ
833.882019042969	851.4482421875	8.52	Pathogenesis-related protein 1 OS=Hordeum vulgare PE=2 SV=1		253.13	QNSPQDYVSPHNAAR	[PGQ]-QNSPQDYVSPHNAAR	2	y	1	8	8.52	sp|Q05968|PR1_HORVU	769078889.181437	False	839.900024414063	0.999800026416779	False	43		Gln->pyro-Glu	PGQ
833.882019042969	665.347778320313	8.52	Pathogenesis-related protein 1 OS=Hordeum vulgare PE=2 SV=1		189	QNSPQDYVSPHNAAR	[PGQ]-QNSPQDYVSPHNAAR	2	y	1	6	8.52	sp|Q05968|PR1_HORVU	769078889.181437	False	839.900024414063	0.999800026416779	False	43		Gln->pyro-Glu	PGQ
833.882019042969	824.876770019531	8.52	Pathogenesis-related protein 1 OS=Hordeum vulgare PE=2 SV=1		127.23	QNSPQDYVSPHNAAR	[PGQ]-QNSPQDYVSPHNAAR	2	b	2	15	8.52	sp|Q05968|PR1_HORVU	769078889.181437	False	839.900024414063	0.999800026416779	False	43		Gln->pyro-Glu	PGQ
833.882019042969	1129.53845214844	8.52	Pathogenesis-related protein 1 OS=Hordeum vulgare PE=2 SV=1		105	QNSPQDYVSPHNAAR	[PGQ]-QNSPQDYVSPHNAAR	2	y	1	10	8.52	sp|Q05968|PR1_HORVU	769078889.181437	False	839.900024414063	0.999800026416779	False	43		Gln->pyro-Glu	PGQ
833.882019042969	1014.51153564453	8.52	Pathogenesis-related protein 1 OS=Hordeum vulgare PE=2 SV=1		85.33	QNSPQDYVSPHNAAR	[PGQ]-QNSPQDYVSPHNAAR	2	y	1	9	8.52	sp|Q05968|PR1_HORVU	769078889.181437	False	839.900024414063	0.999800026416779	False	43		Gln->pyro-Glu	PGQ
833.882019042969	175.118957519531	8.52	Pathogenesis-related protein 1 OS=Hordeum vulgare PE=2 SV=1		84	QNSPQDYVSPHNAAR	[PGQ]-QNSPQDYVSPHNAAR	2	y	1	1	8.52	sp|Q05968|PR1_HORVU	769078889.181437	False	839.900024414063	0.999800026416779	False	43		Gln->pyro-Glu	PGQ
833.882019042969	568.295043945313	8.52	Pathogenesis-related protein 1 OS=Hordeum vulgare PE=2 SV=1		64.23	QNSPQDYVSPHNAAR	[PGQ]-QNSPQDYVSPHNAAR	2	y	1	5	8.52	sp|Q05968|PR1_HORVU	769078889.181437	False	839.900024414063	0.999800026416779	False	43		Gln->pyro-Glu	PGQ
833.882019042969	653.252563476563	8.52	Pathogenesis-related protein 1 OS=Hordeum vulgare PE=2 SV=1		63.1	QNSPQDYVSPHNAAR	[PGQ]-QNSPQDYVSPHNAAR	2	b	1	6	8.52	sp|Q05968|PR1_HORVU	769078889.181437	False	839.900024414063	0.999800026416779	False	43		Gln->pyro-Glu	PGQ
833.882019042969	317.193176269531	8.52	Pathogenesis-related protein 1 OS=Hordeum vulgare PE=2 SV=1		63	QNSPQDYVSPHNAAR	[PGQ]-QNSPQDYVSPHNAAR	2	y	1	3	8.52	sp|Q05968|PR1_HORVU	769078889.181437	False	839.900024414063	0.999800026416779	False	43		Gln->pyro-Glu	PGQ
833.882019042969	313.1142578125	8.52	Pathogenesis-related protein 1 OS=Hordeum vulgare PE=2 SV=1		42	QNSPQDYVSPHNAAR	[PGQ]-QNSPQDYVSPHNAAR	2	b	1	3	8.52	sp|Q05968|PR1_HORVU	769078889.181437	False	839.900024414063	0.999800026416779	False	43		Gln->pyro-Glu	PGQ
833.882019042969	677.828552246094	8.52	Pathogenesis-related protein 1 OS=Hordeum vulgare PE=2 SV=1		42	QNSPQDYVSPHNAAR	[PGQ]-QNSPQDYVSPHNAAR	2	y	2	12	8.52	sp|Q05968|PR1_HORVU	769078889.181437	False	839.900024414063	0.999800026416779	False	43		Gln->pyro-Glu	PGQ
833.882019042969	816.315856933594	8.52	Pathogenesis-related protein 1 OS=Hordeum vulgare PE=2 SV=1		42	QNSPQDYVSPHNAAR	[PGQ]-QNSPQDYVSPHNAAR	2	b	1	7	8.52	sp|Q05968|PR1_HORVU	769078889.181437	False	839.900024414063	0.999800026416779	False	43		Gln->pyro-Glu	PGQ
833.882019042969	1257.59704589844	8.52	Pathogenesis-related protein 1 OS=Hordeum vulgare PE=2 SV=1		42	QNSPQDYVSPHNAAR	[PGQ]-QNSPQDYVSPHNAAR	2	y	1	11	8.52	sp|Q05968|PR1_HORVU	769078889.181437	False	839.900024414063	0.999800026416779	False	43		Gln->pyro-Glu	PGQ
833.882019042969	1492.64514160156	8.52	Pathogenesis-related protein 1 OS=Hordeum vulgare PE=2 SV=1		42	QNSPQDYVSPHNAAR	[PGQ]-QNSPQDYVSPHNAAR	2	b	1	14	8.52	sp|Q05968|PR1_HORVU	769078889.181437	False	839.900024414063	0.999800026416779	False	43		Gln->pyro-Glu	PGQ
699.403564453125	244.165573120117	12.78	16.9 kDa class I heat shock protein 1 OS=Triticum aestivum GN=hsp16.9A PE=2 SV=1		10061.1	AGLENGVLTVTVPK	AGLENGVLTVTVPK	2	y	1	2	12.78	sp|P12810|HS16A_WHEAT	3.23296708704897E+17	False	13820.73046875	1	False	44
699.403564453125	699.403564453125	12.78	16.9 kDa class I heat shock protein 1 OS=Triticum aestivum GN=hsp16.9A PE=2 SV=1		8758.48	AGLENGVLTVTVPK	AGLENGVLTVTVPK	2	y	2	14	12.78	sp|P12810|HS16A_WHEAT	3.23296708704897E+17	False	13820.73046875	1	False	44
699.403564453125	757.481811523438	12.78	16.9 kDa class I heat shock protein 1 OS=Triticum aestivum GN=hsp16.9A PE=2 SV=1		5825.64	AGLENGVLTVTVPK	AGLENGVLTVTVPK	2	y	1	7	12.78	sp|P12810|HS16A_WHEAT	3.23296708704897E+17	False	13820.73046875	1	False	44
699.403564453125	1027.61462402344	12.78	16.9 kDa class I heat shock protein 1 OS=Triticum aestivum GN=hsp16.9A PE=2 SV=1		4006.39	AGLENGVLTVTVPK	AGLENGVLTVTVPK	2	y	1	10	12.78	sp|P12810|HS16A_WHEAT	3.23296708704897E+17	False	13820.73046875	1	False	44
699.403564453125	913.571716308594	12.78	16.9 kDa class I heat shock protein 1 OS=Triticum aestivum GN=hsp16.9A PE=2 SV=1		2526.23	AGLENGVLTVTVPK	AGLENGVLTVTVPK	2	y	1	9	12.78	sp|P12810|HS16A_WHEAT	3.23296708704897E+17	False	13820.73046875	1	False	44
699.403564453125	644.397766113281	12.78	16.9 kDa class I heat shock protein 1 OS=Triticum aestivum GN=hsp16.9A PE=2 SV=1		2366.18	AGLENGVLTVTVPK	AGLENGVLTVTVPK	2	y	1	6	12.78	sp|P12810|HS16A_WHEAT	3.23296708704897E+17	False	13820.73046875	1	False	44
699.403564453125	242.149917602539	12.78	16.9 kDa class I heat shock protein 1 OS=Triticum aestivum GN=hsp16.9A PE=2 SV=1		2088.82	AGLENGVLTVTVPK	AGLENGVLTVTVPK	2	b	1	3	12.78	sp|P12810|HS16A_WHEAT	3.23296708704897E+17	False	13820.73046875	1	False	44
699.403564453125	444.281646728516	12.78	16.9 kDa class I heat shock protein 1 OS=Triticum aestivum GN=hsp16.9A PE=2 SV=1		1684.85	AGLENGVLTVTVPK	AGLENGVLTVTVPK	2	y	1	4	12.78	sp|P12810|HS16A_WHEAT	3.23296708704897E+17	False	13820.73046875	1	False	44
699.403564453125	856.550231933594	12.78	16.9 kDa class I heat shock protein 1 OS=Triticum aestivum GN=hsp16.9A PE=2 SV=1		1496.3	AGLENGVLTVTVPK	AGLENGVLTVTVPK	2	y	1	8	12.78	sp|P12810|HS16A_WHEAT	3.23296708704897E+17	False	13820.73046875	1	False	44
699.403564453125	1156.6572265625	12.78	16.9 kDa class I heat shock protein 1 OS=Triticum aestivum GN=hsp16.9A PE=2 SV=1		1473.36	AGLENGVLTVTVPK	AGLENGVLTVTVPK	2	y	1	11	12.78	sp|P12810|HS16A_WHEAT	3.23296708704897E+17	False	13820.73046875	1	False	44
699.403564453125	343.233978271484	12.78	16.9 kDa class I heat shock protein 1 OS=Triticum aestivum GN=hsp16.9A PE=2 SV=1		1299.1	AGLENGVLTVTVPK	AGLENGVLTVTVPK	2	y	1	3	12.78	sp|P12810|HS16A_WHEAT	3.23296708704897E+17	False	13820.73046875	1	False	44
699.403564453125	371.192504882813	12.78	16.9 kDa class I heat shock protein 1 OS=Triticum aestivum GN=hsp16.9A PE=2 SV=1		1180.3	AGLENGVLTVTVPK	AGLENGVLTVTVPK	2	b	1	4	12.78	sp|P12810|HS16A_WHEAT	3.23296708704897E+17	False	13820.73046875	1	False	44
699.403564453125	243.121353149414	12.78	16.9 kDa class I heat shock protein 1 OS=Triticum aestivum GN=hsp16.9A PE=2 SV=1		1177.36	AGLENGVLTVTVPK	AGLENGVLTVTVPK	2	b	2	5	12.78	sp|P12810|HS16A_WHEAT	3.23296708704897E+17	False	13820.73046875	1	False	44
699.403564453125	147.112808227539	12.78	16.9 kDa class I heat shock protein 1 OS=Triticum aestivum GN=hsp16.9A PE=2 SV=1		1092.08	AGLENGVLTVTVPK	AGLENGVLTVTVPK	2	y	1	1	12.78	sp|P12810|HS16A_WHEAT	3.23296708704897E+17	False	13820.73046875	1	False	44
699.403564453125	543.35009765625	12.78	16.9 kDa class I heat shock protein 1 OS=Triticum aestivum GN=hsp16.9A PE=2 SV=1		978.05	AGLENGVLTVTVPK	AGLENGVLTVTVPK	2	y	1	5	12.78	sp|P12810|HS16A_WHEAT	3.23296708704897E+17	False	13820.73046875	1	False	44
699.403564453125	690.398254394531	12.78	16.9 kDa class I heat shock protein 1 OS=Triticum aestivum GN=hsp16.9A PE=2 SV=1		924.16	AGLENGVLTVTVPK	AGLENGVLTVTVPK	2	b	2	14	12.78	sp|P12810|HS16A_WHEAT	3.23296708704897E+17	False	13820.73046875	1	False	44
699.403564453125	1154.6416015625	12.78	16.9 kDa class I heat shock protein 1 OS=Triticum aestivum GN=hsp16.9A PE=2 SV=1		804.31	AGLENGVLTVTVPK	AGLENGVLTVTVPK	2	b	1	12	12.78	sp|P12810|HS16A_WHEAT	3.23296708704897E+17	False	13820.73046875	1	False	44
699.403564453125	641.325317382813	12.78	16.9 kDa class I heat shock protein 1 OS=Triticum aestivum GN=hsp16.9A PE=2 SV=1		778.32	AGLENGVLTVTVPK	AGLENGVLTVTVPK	2	b	1	7	12.78	sp|P12810|HS16A_WHEAT	3.23296708704897E+17	False	13820.73046875	1	False	44
699.403564453125	485.235443115234	12.78	16.9 kDa class I heat shock protein 1 OS=Triticum aestivum GN=hsp16.9A PE=2 SV=1		511.35	AGLENGVLTVTVPK	AGLENGVLTVTVPK	2	b	1	5	12.78	sp|P12810|HS16A_WHEAT	3.23296708704897E+17	False	13820.73046875	1	False	44
699.403564453125	754.409362792969	12.78	16.9 kDa class I heat shock protein 1 OS=Triticum aestivum GN=hsp16.9A PE=2 SV=1		464.35	AGLENGVLTVTVPK	AGLENGVLTVTVPK	2	b	1	8	12.78	sp|P12810|HS16A_WHEAT	3.23296708704897E+17	False	13820.73046875	1	False	44
699.403564453125	379.244537353516	12.78	16.9 kDa class I heat shock protein 1 OS=Triticum aestivum GN=hsp16.9A PE=2 SV=1		420.18	AGLENGVLTVTVPK	AGLENGVLTVTVPK	2	y	2	7	12.78	sp|P12810|HS16A_WHEAT	3.23296708704897E+17	False	13820.73046875	1	False	44
699.403564453125	542.256896972656	12.78	16.9 kDa class I heat shock protein 1 OS=Triticum aestivum GN=hsp16.9A PE=2 SV=1		380.14	AGLENGVLTVTVPK	AGLENGVLTVTVPK	2	b	1	6	12.78	sp|P12810|HS16A_WHEAT	3.23296708704897E+17	False	13820.73046875	1	False	44
699.403564453125	855.45703125	12.78	16.9 kDa class I heat shock protein 1 OS=Triticum aestivum GN=hsp16.9A PE=2 SV=1		379	AGLENGVLTVTVPK	AGLENGVLTVTVPK	2	b	1	9	12.78	sp|P12810|HS16A_WHEAT	3.23296708704897E+17	False	13820.73046875	1	False	44
699.403564453125	514.310974121094	12.78	16.9 kDa class I heat shock protein 1 OS=Triticum aestivum GN=hsp16.9A PE=2 SV=1		370.66	AGLENGVLTVTVPK	AGLENGVLTVTVPK	2	y	2	10	12.78	sp|P12810|HS16A_WHEAT	3.23296708704897E+17	False	13820.73046875	1	False	44
699.403564453125	129.065856933594	12.78	16.9 kDa class I heat shock protein 1 OS=Triticum aestivum GN=hsp16.9A PE=2 SV=1		342.3	AGLENGVLTVTVPK	AGLENGVLTVTVPK	2	b	1	2	12.78	sp|P12810|HS16A_WHEAT	3.23296708704897E+17	False	13820.73046875	1	False	44
699.403564453125	1055.57312011719	12.78	16.9 kDa class I heat shock protein 1 OS=Triticum aestivum GN=hsp16.9A PE=2 SV=1		338.36	AGLENGVLTVTVPK	AGLENGVLTVTVPK	2	b	1	11	12.78	sp|P12810|HS16A_WHEAT	3.23296708704897E+17	False	13820.73046875	1	False	44
699.403564453125	954.525451660156	12.78	16.9 kDa class I heat shock protein 1 OS=Triticum aestivum GN=hsp16.9A PE=2 SV=1		316.42	AGLENGVLTVTVPK	AGLENGVLTVTVPK	2	b	1	10	12.78	sp|P12810|HS16A_WHEAT	3.23296708704897E+17	False	13820.73046875	1	False	44
699.403564453125	635.374267578125	12.78	16.9 kDa class I heat shock protein 1 OS=Triticum aestivum GN=hsp16.9A PE=2 SV=1		232.22	AGLENGVLTVTVPK	AGLENGVLTVTVPK	2	y	2	12	12.78	sp|P12810|HS16A_WHEAT	3.23296708704897E+17	False	13820.73046875	1	False	44
699.403564453125	528.290222167969	12.78	16.9 kDa class I heat shock protein 1 OS=Triticum aestivum GN=hsp16.9A PE=2 SV=1		210	AGLENGVLTVTVPK	AGLENGVLTVTVPK	2	b	2	11	12.78	sp|P12810|HS16A_WHEAT	3.23296708704897E+17	False	13820.73046875	1	False	44
699.403564453125	578.832275390625	12.78	16.9 kDa class I heat shock protein 1 OS=Triticum aestivum GN=hsp16.9A PE=2 SV=1		210	AGLENGVLTVTVPK	AGLENGVLTVTVPK	2	y	2	11	12.78	sp|P12810|HS16A_WHEAT	3.23296708704897E+17	False	13820.73046875	1	False	44
699.403564453125	1326.7626953125	12.78	16.9 kDa class I heat shock protein 1 OS=Triticum aestivum GN=hsp16.9A PE=2 SV=1		42	AGLENGVLTVTVPK	AGLENGVLTVTVPK	2	y	1	13	12.78	sp|P12810|HS16A_WHEAT	3.23296708704897E+17	False	13820.73046875	1	False	44
800.912475585938	800.912475585938	11.34	16.9 kDa class I heat shock protein 1 OS=Triticum aestivum GN=hsp16.9A PE=2 SV=1		399.2	VEVEDGNVLVVSGER	VEVEDGNVLVVSGER	2	y	2	15	11.34	sp|P12810|HS16A_WHEAT		False	3058.7900390625	0.986400008201599	False	44
800.912475585938	229.118286132813	11.34	16.9 kDa class I heat shock protein 1 OS=Triticum aestivum GN=hsp16.9A PE=2 SV=1		232.13	VEVEDGNVLVVSGER	VEVEDGNVLVVSGER	2	b	2	4	11.34	sp|P12810|HS16A_WHEAT		False	3058.7900390625	0.986400008201599	False	44
800.912475585938	547.283447265625	11.34	16.9 kDa class I heat shock protein 1 OS=Triticum aestivum GN=hsp16.9A PE=2 SV=1		210	VEVEDGNVLVVSGER	VEVEDGNVLVVSGER	2	y	1	5	11.34	sp|P12810|HS16A_WHEAT		False	3058.7900390625	0.986400008201599	False	44
800.912475585938	759.435913085938	11.34	16.9 kDa class I heat shock protein 1 OS=Triticum aestivum GN=hsp16.9A PE=2 SV=1		189	VEVEDGNVLVVSGER	VEVEDGNVLVVSGER	2	y	1	7	11.34	sp|P12810|HS16A_WHEAT		False	3058.7900390625	0.986400008201599	False	44
800.912475585938	1372.70666503906	11.34	16.9 kDa class I heat shock protein 1 OS=Triticum aestivum GN=hsp16.9A PE=2 SV=1		148.23	VEVEDGNVLVVSGER	VEVEDGNVLVVSGER	2	y	1	13	11.34	sp|P12810|HS16A_WHEAT		False	3058.7900390625	0.986400008201599	False	44
800.912475585938	1029.56872558594	11.34	16.9 kDa class I heat shock protein 1 OS=Triticum aestivum GN=hsp16.9A PE=2 SV=1		147.1	VEVEDGNVLVVSGER	VEVEDGNVLVVSGER	2	y	1	10	11.34	sp|P12810|HS16A_WHEAT		False	3058.7900390625	0.986400008201599	False	44
800.912475585938	1144.595703125	11.34	16.9 kDa class I heat shock protein 1 OS=Triticum aestivum GN=hsp16.9A PE=2 SV=1		126.19	VEVEDGNVLVVSGER	VEVEDGNVLVVSGER	2	y	1	11	11.34	sp|P12810|HS16A_WHEAT		False	3058.7900390625	0.986400008201599	False	44
800.912475585938	646.351867675781	11.34	16.9 kDa class I heat shock protein 1 OS=Triticum aestivum GN=hsp16.9A PE=2 SV=1		126	VEVEDGNVLVVSGER	VEVEDGNVLVVSGER	2	y	1	6	11.34	sp|P12810|HS16A_WHEAT		False	3058.7900390625	0.986400008201599	False	44
800.912475585938	1273.63830566406	11.34	16.9 kDa class I heat shock protein 1 OS=Triticum aestivum GN=hsp16.9A PE=2 SV=1		106.23	VEVEDGNVLVVSGER	VEVEDGNVLVVSGER	2	y	1	12	11.34	sp|P12810|HS16A_WHEAT		False	3058.7900390625	0.986400008201599	False	44
800.912475585938	448.215026855469	11.34	16.9 kDa class I heat shock protein 1 OS=Triticum aestivum GN=hsp16.9A PE=2 SV=1		84.1	VEVEDGNVLVVSGER	VEVEDGNVLVVSGER	2	y	1	4	11.34	sp|P12810|HS16A_WHEAT		False	3058.7900390625	0.986400008201599	False	44
800.912475585938	842.389038085938	11.34	16.9 kDa class I heat shock protein 1 OS=Triticum aestivum GN=hsp16.9A PE=2 SV=1		84	VEVEDGNVLVVSGER	VEVEDGNVLVVSGER	2	b	1	8	11.34	sp|P12810|HS16A_WHEAT		False	3058.7900390625	0.986400008201599	False	44
800.912475585938	972.547241210938	11.34	16.9 kDa class I heat shock protein 1 OS=Triticum aestivum GN=hsp16.9A PE=2 SV=1		84	VEVEDGNVLVVSGER	VEVEDGNVLVVSGER	2	y	1	9	11.34	sp|P12810|HS16A_WHEAT		False	3058.7900390625	0.986400008201599	False	44
800.912475585938	1054.54150390625	11.34	16.9 kDa class I heat shock protein 1 OS=Triticum aestivum GN=hsp16.9A PE=2 SV=1		42	VEVEDGNVLVVSGER	VEVEDGNVLVVSGER	2	b	1	10	11.34	sp|P12810|HS16A_WHEAT		False	3058.7900390625	0.986400008201599	False	44
800.912475585938	1240.64196777344	11.34	16.9 kDa class I heat shock protein 1 OS=Triticum aestivum GN=hsp16.9A PE=2 SV=1		42	VEVEDGNVLVVSGER	VEVEDGNVLVVSGER	2	b	1	12	11.34	sp|P12810|HS16A_WHEAT		False	3058.7900390625	0.986400008201599	False	44
800.912475585938	1501.74926757813	11.34	16.9 kDa class I heat shock protein 1 OS=Triticum aestivum GN=hsp16.9A PE=2 SV=1		42	VEVEDGNVLVVSGER	VEVEDGNVLVVSGER	2	y	1	14	11.34	sp|P12810|HS16A_WHEAT		False	3058.7900390625	0.986400008201599	False	44
699.895568847656	644.397766113281	13.04	16.9 kDa class I heat shock protein 1 OS=Triticum aestivum GN=hsp16.9A PE=2 SV=1		148.23	AGLENGVLTVTVPK	AGLEN[Dea]GVLTVTVPK	2	y	1	6	13.04	sp|P12810|HS16A_WHEAT		False	1840.58996582031	0.982999980449677	False	44		Deamidated
699.895568847656	244.165573120117	13.04	16.9 kDa class I heat shock protein 1 OS=Triticum aestivum GN=hsp16.9A PE=2 SV=1		127.23	AGLENGVLTVTVPK	AGLEN[Dea]GVLTVTVPK	2	y	1	2	13.04	sp|P12810|HS16A_WHEAT		False	1840.58996582031	0.982999980449677	False	44		Deamidated
699.895568847656	757.481811523438	13.04	16.9 kDa class I heat shock protein 1 OS=Triticum aestivum GN=hsp16.9A PE=2 SV=1		106.23	AGLENGVLTVTVPK	AGLEN[Dea]GVLTVTVPK	2	y	1	7	13.04	sp|P12810|HS16A_WHEAT		False	1840.58996582031	0.982999980449677	False	44		Deamidated
699.895568847656	1028.5986328125	13.04	16.9 kDa class I heat shock protein 1 OS=Triticum aestivum GN=hsp16.9A PE=2 SV=1		106.13	AGLENGVLTVTVPK	AGLEN[Dea]GVLTVTVPK	2	y	1	10	13.04	sp|P12810|HS16A_WHEAT		False	1840.58996582031	0.982999980449677	False	44		Deamidated
699.895568847656	699.895568847656	13.04	16.9 kDa class I heat shock protein 1 OS=Triticum aestivum GN=hsp16.9A PE=2 SV=1		105	AGLENGVLTVTVPK	AGLEN[Dea]GVLTVTVPK	2	y	2	14	13.04	sp|P12810|HS16A_WHEAT		False	1840.58996582031	0.982999980449677	False	44		Deamidated
699.895568847656	242.149917602539	13.04	16.9 kDa class I heat shock protein 1 OS=Triticum aestivum GN=hsp16.9A PE=2 SV=1		84.1	AGLENGVLTVTVPK	AGLEN[Dea]GVLTVTVPK	2	b	1	3	13.04	sp|P12810|HS16A_WHEAT		False	1840.58996582031	0.982999980449677	False	44		Deamidated
699.895568847656	147.112808227539	13.04	16.9 kDa class I heat shock protein 1 OS=Triticum aestivum GN=hsp16.9A PE=2 SV=1		84	AGLENGVLTVTVPK	AGLEN[Dea]GVLTVTVPK	2	y	1	1	13.04	sp|P12810|HS16A_WHEAT		False	1840.58996582031	0.982999980449677	False	44		Deamidated
699.895568847656	913.571716308594	13.04	16.9 kDa class I heat shock protein 1 OS=Triticum aestivum GN=hsp16.9A PE=2 SV=1		84	AGLENGVLTVTVPK	AGLEN[Dea]GVLTVTVPK	2	y	1	9	13.04	sp|P12810|HS16A_WHEAT		False	1840.58996582031	0.982999980449677	False	44		Deamidated
699.895568847656	543.35009765625	13.04	16.9 kDa class I heat shock protein 1 OS=Triticum aestivum GN=hsp16.9A PE=2 SV=1		63	AGLENGVLTVTVPK	AGLEN[Dea]GVLTVTVPK	2	y	1	5	13.04	sp|P12810|HS16A_WHEAT		False	1840.58996582031	0.982999980449677	False	44		Deamidated
699.895568847656	856.550231933594	13.04	16.9 kDa class I heat shock protein 1 OS=Triticum aestivum GN=hsp16.9A PE=2 SV=1		63	AGLENGVLTVTVPK	AGLEN[Dea]GVLTVTVPK	2	y	1	8	13.04	sp|P12810|HS16A_WHEAT		False	1840.58996582031	0.982999980449677	False	44		Deamidated
699.895568847656	1157.64123535156	13.04	16.9 kDa class I heat shock protein 1 OS=Triticum aestivum GN=hsp16.9A PE=2 SV=1		42	AGLENGVLTVTVPK	AGLEN[Dea]GVLTVTVPK	2	y	1	11	13.04	sp|P12810|HS16A_WHEAT		False	1840.58996582031	0.982999980449677	False	44		Deamidated
686.856994628906	759.435913085938	10.13	16.9 kDa class I heat shock protein 1 OS=Triticum aestivum GN=hsp16.9A PE=2 SV=1		1617.04	VEDGNVLVVSGER	VEDGNVLVVSGER	2	y	1	7	10.13	sp|P12810|HS16A_WHEAT	605591071816.508	False	1567.01000976563	0.999800026416779	False	44
686.856994628906	686.856994628906	10.13	16.9 kDa class I heat shock protein 1 OS=Triticum aestivum GN=hsp16.9A PE=2 SV=1		1029.42	VEDGNVLVVSGER	VEDGNVLVVSGER	2	y	2	13	10.13	sp|P12810|HS16A_WHEAT	605591071816.508	False	1567.01000976563	0.999800026416779	False	44
686.856994628906	1144.595703125	10.13	16.9 kDa class I heat shock protein 1 OS=Triticum aestivum GN=hsp16.9A PE=2 SV=1		674.27	VEDGNVLVVSGER	VEDGNVLVVSGER	2	y	1	11	10.13	sp|P12810|HS16A_WHEAT	605591071816.508	False	1567.01000976563	0.999800026416779	False	44
686.856994628906	646.351867675781	10.13	16.9 kDa class I heat shock protein 1 OS=Triticum aestivum GN=hsp16.9A PE=2 SV=1		588	VEDGNVLVVSGER	VEDGNVLVVSGER	2	y	1	6	10.13	sp|P12810|HS16A_WHEAT	605591071816.508	False	1567.01000976563	0.999800026416779	False	44
686.856994628906	547.283447265625	10.13	16.9 kDa class I heat shock protein 1 OS=Triticum aestivum GN=hsp16.9A PE=2 SV=1		567.09	VEDGNVLVVSGER	VEDGNVLVVSGER	2	y	1	5	10.13	sp|P12810|HS16A_WHEAT	605591071816.508	False	1567.01000976563	0.999800026416779	False	44
686.856994628906	448.215026855469	10.13	16.9 kDa class I heat shock protein 1 OS=Triticum aestivum GN=hsp16.9A PE=2 SV=1		399	VEDGNVLVVSGER	VEDGNVLVVSGER	2	y	1	4	10.13	sp|P12810|HS16A_WHEAT	605591071816.508	False	1567.01000976563	0.999800026416779	False	44
686.856994628906	175.118957519531	10.13	16.9 kDa class I heat shock protein 1 OS=Triticum aestivum GN=hsp16.9A PE=2 SV=1		336	VEDGNVLVVSGER	VEDGNVLVVSGER	2	y	1	1	10.13	sp|P12810|HS16A_WHEAT	605591071816.508	False	1567.01000976563	0.999800026416779	False	44
686.856994628906	229.118286132813	10.13	16.9 kDa class I heat shock protein 1 OS=Triticum aestivum GN=hsp16.9A PE=2 SV=1		294	VEDGNVLVVSGER	VEDGNVLVVSGER	2	b	1	2	10.13	sp|P12810|HS16A_WHEAT	605591071816.508	False	1567.01000976563	0.999800026416779	False	44
686.856994628906	614.278015136719	10.13	16.9 kDa class I heat shock protein 1 OS=Triticum aestivum GN=hsp16.9A PE=2 SV=1		232.42	VEDGNVLVVSGER	VEDGNVLVVSGER	2	b	1	6	10.13	sp|P12810|HS16A_WHEAT	605591071816.508	False	1567.01000976563	0.999800026416779	False	44
686.856994628906	1029.56872558594	10.13	16.9 kDa class I heat shock protein 1 OS=Triticum aestivum GN=hsp16.9A PE=2 SV=1		231	VEDGNVLVVSGER	VEDGNVLVVSGER	2	y	1	10	10.13	sp|P12810|HS16A_WHEAT	605591071816.508	False	1567.01000976563	0.999800026416779	False	44
686.856994628906	972.547241210938	10.13	16.9 kDa class I heat shock protein 1 OS=Triticum aestivum GN=hsp16.9A PE=2 SV=1		190.23	VEDGNVLVVSGER	VEDGNVLVVSGER	2	y	1	9	10.13	sp|P12810|HS16A_WHEAT	605591071816.508	False	1567.01000976563	0.999800026416779	False	44
686.856994628906	515.209594726563	10.13	16.9 kDa class I heat shock protein 1 OS=Triticum aestivum GN=hsp16.9A PE=2 SV=1		169.13	VEDGNVLVVSGER	VEDGNVLVVSGER	2	b	1	5	10.13	sp|P12810|HS16A_WHEAT	605591071816.508	False	1567.01000976563	0.999800026416779	False	44
686.856994628906	1273.63830566406	10.13	16.9 kDa class I heat shock protein 1 OS=Triticum aestivum GN=hsp16.9A PE=2 SV=1		128.35	VEDGNVLVVSGER	VEDGNVLVVSGER	2	y	1	12	10.13	sp|P12810|HS16A_WHEAT	605591071816.508	False	1567.01000976563	0.999800026416779	False	44
686.856994628906	858.504333496094	10.13	16.9 kDa class I heat shock protein 1 OS=Triticum aestivum GN=hsp16.9A PE=2 SV=1		106.33	VEDGNVLVVSGER	VEDGNVLVVSGER	2	y	1	8	10.13	sp|P12810|HS16A_WHEAT	605591071816.508	False	1567.01000976563	0.999800026416779	False	44
686.856994628906	344.145233154297	10.13	16.9 kDa class I heat shock protein 1 OS=Triticum aestivum GN=hsp16.9A PE=2 SV=1		105	VEDGNVLVVSGER	VEDGNVLVVSGER	2	b	1	3	10.13	sp|P12810|HS16A_WHEAT	605591071816.508	False	1567.01000976563	0.999800026416779	False	44
686.856994628906	361.183013916016	10.13	16.9 kDa class I heat shock protein 1 OS=Triticum aestivum GN=hsp16.9A PE=2 SV=1		105	VEDGNVLVVSGER	VEDGNVLVVSGER	2	y	1	3	10.13	sp|P12810|HS16A_WHEAT	605591071816.508	False	1567.01000976563	0.999800026416779	False	44
686.856994628906	925.498901367188	10.13	16.9 kDa class I heat shock protein 1 OS=Triticum aestivum GN=hsp16.9A PE=2 SV=1		84	VEDGNVLVVSGER	VEDGNVLVVSGER	2	b	1	9	10.13	sp|P12810|HS16A_WHEAT	605591071816.508	False	1567.01000976563	0.999800026416779	False	44
686.856994628906	727.362121582031	10.13	16.9 kDa class I heat shock protein 1 OS=Triticum aestivum GN=hsp16.9A PE=2 SV=1		63	VEDGNVLVVSGER	VEDGNVLVVSGER	2	b	1	7	10.13	sp|P12810|HS16A_WHEAT	605591071816.508	False	1567.01000976563	0.999800026416779	False	44
686.856994628906	826.430480957031	10.13	16.9 kDa class I heat shock protein 1 OS=Triticum aestivum GN=hsp16.9A PE=2 SV=1		63	VEDGNVLVVSGER	VEDGNVLVVSGER	2	b	1	8	10.13	sp|P12810|HS16A_WHEAT	605591071816.508	False	1567.01000976563	0.999800026416779	False	44
849.401550292969	849.401550292969	16.69	16.9 kDa class I heat shock protein 1 OS=Triticum aestivum GN=hsp16.9A PE=2 SV=1		757.23	PFADLWADPFDTFR	PFADLWADPFDTFR	2	y	2	14	16.69	sp|P12810|HS16A_WHEAT		False	355.320007324219	0.96340000629425	False	44
849.401550292969	782.383178710938	16.69	16.9 kDa class I heat shock protein 1 OS=Triticum aestivum GN=hsp16.9A PE=2 SV=1		290.24	PFADLWADPFDTFR	PFADLWADPFDTFR	2	y	1	6	16.69	sp|P12810|HS16A_WHEAT		False	355.320007324219	0.96340000629425	False	44
849.401550292969	897.410095214844	16.69	16.9 kDa class I heat shock protein 1 OS=Triticum aestivum GN=hsp16.9A PE=2 SV=1		168	PFADLWADPFDTFR	PFADLWADPFDTFR	2	y	1	7	16.69	sp|P12810|HS16A_WHEAT		False	355.320007324219	0.96340000629425	False	44
849.401550292969	1154.52648925781	16.69	16.9 kDa class I heat shock protein 1 OS=Triticum aestivum GN=hsp16.9A PE=2 SV=1		127.13	PFADLWADPFDTFR	PFADLWADPFDTFR	2	y	1	9	16.69	sp|P12810|HS16A_WHEAT		False	355.320007324219	0.96340000629425	False	44
849.401550292969	968.447204589844	16.69	16.9 kDa class I heat shock protein 1 OS=Triticum aestivum GN=hsp16.9A PE=2 SV=1		105	PFADLWADPFDTFR	PFADLWADPFDTFR	2	y	1	8	16.69	sp|P12810|HS16A_WHEAT		False	355.320007324219	0.96340000629425	False	44
849.401550292969	423.235046386719	16.69	16.9 kDa class I heat shock protein 1 OS=Triticum aestivum GN=hsp16.9A PE=2 SV=1		84	PFADLWADPFDTFR	PFADLWADPFDTFR	2	y	1	3	16.69	sp|P12810|HS16A_WHEAT		False	355.320007324219	0.96340000629425	False	44
849.401550292969	431.192504882813	16.69	16.9 kDa class I heat shock protein 1 OS=Triticum aestivum GN=hsp16.9A PE=2 SV=1		84	PFADLWADPFDTFR	PFADLWADPFDTFR	2	b	1	4	16.69	sp|P12810|HS16A_WHEAT		False	355.320007324219	0.96340000629425	False	44
849.401550292969	245.128448486328	16.69	16.9 kDa class I heat shock protein 1 OS=Triticum aestivum GN=hsp16.9A PE=2 SV=1		63	PFADLWADPFDTFR	PFADLWADPFDTFR	2	b	1	2	16.69	sp|P12810|HS16A_WHEAT		False	355.320007324219	0.96340000629425	False	44
849.401550292969	1267.61059570313	16.69	16.9 kDa class I heat shock protein 1 OS=Triticum aestivum GN=hsp16.9A PE=2 SV=1		63	PFADLWADPFDTFR	PFADLWADPFDTFR	2	y	1	10	16.69	sp|P12810|HS16A_WHEAT		False	355.320007324219	0.96340000629425	False	44
849.401550292969	1382.63757324219	16.69	16.9 kDa class I heat shock protein 1 OS=Triticum aestivum GN=hsp16.9A PE=2 SV=1		63	PFADLWADPFDTFR	PFADLWADPFDTFR	2	y	1	11	16.69	sp|P12810|HS16A_WHEAT		False	355.320007324219	0.96340000629425	False	44
849.401550292969	544.276550292969	16.69	16.9 kDa class I heat shock protein 1 OS=Triticum aestivum GN=hsp16.9A PE=2 SV=1		42	PFADLWADPFDTFR	PFADLWADPFDTFR	2	b	1	5	16.69	sp|P12810|HS16A_WHEAT		False	355.320007324219	0.96340000629425	False	44
849.401550292969	730.355895996094	16.69	16.9 kDa class I heat shock protein 1 OS=Triticum aestivum GN=hsp16.9A PE=2 SV=1		42	PFADLWADPFDTFR	PFADLWADPFDTFR	2	b	1	6	16.69	sp|P12810|HS16A_WHEAT		False	355.320007324219	0.96340000629425	False	44
849.401550292969	916.419921875	16.69	16.9 kDa class I heat shock protein 1 OS=Triticum aestivum GN=hsp16.9A PE=2 SV=1		42	PFADLWADPFDTFR	PFADLWADPFDTFR	2	b	1	8	16.69	sp|P12810|HS16A_WHEAT		False	355.320007324219	0.96340000629425	False	44
749.927429199219	749.927429199219	14.05	Glyceraldehyde-3-phosphate dehydrogenase 1, cytosolic OS=Hordeum vulgare GN=GAPC PE=2 SV=1		2934.24	VPTVDVSVVDLTVR	VPTVDVSVVDLTVR	2	y	2	14	14.05	sp|P26517|G3PC1_HORVU	3352139.4999919	False	2058.21997070313	1	False	45
749.927429199219	888.514892578125	14.05	Glyceraldehyde-3-phosphate dehydrogenase 1, cytosolic OS=Hordeum vulgare GN=GAPC PE=2 SV=1		549.49	VPTVDVSVVDLTVR	VPTVDVSVVDLTVR	2	y	1	8	14.05	sp|P26517|G3PC1_HORVU	3352139.4999919	False	2058.21997070313	1	False	45
749.927429199219	488.319122314453	14.05	Glyceraldehyde-3-phosphate dehydrogenase 1, cytosolic OS=Hordeum vulgare GN=GAPC PE=2 SV=1		510.31	VPTVDVSVVDLTVR	VPTVDVSVVDLTVR	2	y	1	4	14.05	sp|P26517|G3PC1_HORVU	3352139.4999919	False	2058.21997070313	1	False	45
749.927429199219	1102.61022949219	14.05	Glyceraldehyde-3-phosphate dehydrogenase 1, cytosolic OS=Hordeum vulgare GN=GAPC PE=2 SV=1		490.63	VPTVDVSVVDLTVR	VPTVDVSVVDLTVR	2	y	1	10	14.05	sp|P26517|G3PC1_HORVU	3352139.4999919	False	2058.21997070313	1	False	45
749.927429199219	1201.6787109375	14.05	Glyceraldehyde-3-phosphate dehydrogenase 1, cytosolic OS=Hordeum vulgare GN=GAPC PE=2 SV=1		357.09	VPTVDVSVVDLTVR	VPTVDVSVVDLTVR	2	y	1	11	14.05	sp|P26517|G3PC1_HORVU	3352139.4999919	False	2058.21997070313	1	False	45
749.927429199219	700.393188476563	14.05	Glyceraldehyde-3-phosphate dehydrogenase 1, cytosolic OS=Hordeum vulgare GN=GAPC PE=2 SV=1		315	VPTVDVSVVDLTVR	VPTVDVSVVDLTVR	2	y	2	13	14.05	sp|P26517|G3PC1_HORVU	3352139.4999919	False	2058.21997070313	1	False	45
749.927429199219	702.414489746094	14.05	Glyceraldehyde-3-phosphate dehydrogenase 1, cytosolic OS=Hordeum vulgare GN=GAPC PE=2 SV=1		274.32	VPTVDVSVVDLTVR	VPTVDVSVVDLTVR	2	y	1	6	14.05	sp|P26517|G3PC1_HORVU	3352139.4999919	False	2058.21997070313	1	False	45
749.927429199219	298.176147460938	14.05	Glyceraldehyde-3-phosphate dehydrogenase 1, cytosolic OS=Hordeum vulgare GN=GAPC PE=2 SV=1		237.31	VPTVDVSVVDLTVR	VPTVDVSVVDLTVR	2	b	1	3	14.05	sp|P26517|G3PC1_HORVU	3352139.4999919	False	2058.21997070313	1	False	45
749.927429199219	1302.72631835938	14.05	Glyceraldehyde-3-phosphate dehydrogenase 1, cytosolic OS=Hordeum vulgare GN=GAPC PE=2 SV=1		231	VPTVDVSVVDLTVR	VPTVDVSVVDLTVR	2	y	1	12	14.05	sp|P26517|G3PC1_HORVU	3352139.4999919	False	2058.21997070313	1	False	45
749.927429199219	987.583312988281	14.05	Glyceraldehyde-3-phosphate dehydrogenase 1, cytosolic OS=Hordeum vulgare GN=GAPC PE=2 SV=1		216.22	VPTVDVSVVDLTVR	VPTVDVSVVDLTVR	2	y	1	9	14.05	sp|P26517|G3PC1_HORVU	3352139.4999919	False	2058.21997070313	1	False	45
749.927429199219	801.482849121094	14.05	Glyceraldehyde-3-phosphate dehydrogenase 1, cytosolic OS=Hordeum vulgare GN=GAPC PE=2 SV=1		189	VPTVDVSVVDLTVR	VPTVDVSVVDLTVR	2	y	1	7	14.05	sp|P26517|G3PC1_HORVU	3352139.4999919	False	2058.21997070313	1	False	45
749.927429199219	512.271484375	14.05	Glyceraldehyde-3-phosphate dehydrogenase 1, cytosolic OS=Hordeum vulgare GN=GAPC PE=2 SV=1		160.15	VPTVDVSVVDLTVR	VPTVDVSVVDLTVR	2	b	1	5	14.05	sp|P26517|G3PC1_HORVU	3352139.4999919	False	2058.21997070313	1	False	45
749.927429199219	175.118957519531	14.05	Glyceraldehyde-3-phosphate dehydrogenase 1, cytosolic OS=Hordeum vulgare GN=GAPC PE=2 SV=1		147	VPTVDVSVVDLTVR	VPTVDVSVVDLTVR	2	y	1	1	14.05	sp|P26517|G3PC1_HORVU	3352139.4999919	False	2058.21997070313	1	False	45
749.927429199219	740.922119140625	14.05	Glyceraldehyde-3-phosphate dehydrogenase 1, cytosolic OS=Hordeum vulgare GN=GAPC PE=2 SV=1		85.23	VPTVDVSVVDLTVR	VPTVDVSVVDLTVR	2	b	2	14	14.05	sp|P26517|G3PC1_HORVU	3352139.4999919	False	2058.21997070313	1	False	45
749.927429199219	197.128448486328	14.05	Glyceraldehyde-3-phosphate dehydrogenase 1, cytosolic OS=Hordeum vulgare GN=GAPC PE=2 SV=1		84	VPTVDVSVVDLTVR	VPTVDVSVVDLTVR	2	b	1	2	14.05	sp|P26517|G3PC1_HORVU	3352139.4999919	False	2058.21997070313	1	False	45
749.927429199219	603.346069335938	14.05	Glyceraldehyde-3-phosphate dehydrogenase 1, cytosolic OS=Hordeum vulgare GN=GAPC PE=2 SV=1		84	VPTVDVSVVDLTVR	VPTVDVSVVDLTVR	2	y	1	5	14.05	sp|P26517|G3PC1_HORVU	3352139.4999919	False	2058.21997070313	1	False	45
749.927429199219	401.245086669922	14.05	Glyceraldehyde-3-phosphate dehydrogenase 1, cytosolic OS=Hordeum vulgare GN=GAPC PE=2 SV=1		63	VPTVDVSVVDLTVR	VPTVDVSVVDLTVR	2	y	2	7	14.05	sp|P26517|G3PC1_HORVU	3352139.4999919	False	2058.21997070313	1	False	45
749.927429199219	1124.61975097656	14.05	Glyceraldehyde-3-phosphate dehydrogenase 1, cytosolic OS=Hordeum vulgare GN=GAPC PE=2 SV=1		42	VPTVDVSVVDLTVR	VPTVDVSVVDLTVR	2	b	1	11	14.05	sp|P26517|G3PC1_HORVU	3352139.4999919	False	2058.21997070313	1	False	45
652.348266601563	132.101898193359	15.7	Glyceraldehyde-3-phosphate dehydrogenase 1, cytosolic OS=Hordeum vulgare GN=GAPC PE=2 SV=1		462.09	VINDNFGIIEGL	VINDNFGIIEGL	2	y	1	1	15.7	sp|P26517|G3PC1_HORVU		False	1941.34997558594	0.927500009536743	False	45
652.348266601563	873.446472167969	15.7	Glyceraldehyde-3-phosphate dehydrogenase 1, cytosolic OS=Hordeum vulgare GN=GAPC PE=2 SV=1		415.11	VINDNFGIIEGL	VINDNFGIIEGL	2	b	1	8	15.7	sp|P26517|G3PC1_HORVU		False	1941.34997558594	0.927500009536743	False	45
652.348266601563	189.12336730957	15.7	Glyceraldehyde-3-phosphate dehydrogenase 1, cytosolic OS=Hordeum vulgare GN=GAPC PE=2 SV=1		400.04	VINDNFGIIEGL	VINDNFGIIEGL	2	y	1	2	15.7	sp|P26517|G3PC1_HORVU		False	1941.34997558594	0.927500009536743	False	45
652.348266601563	318.165954589844	15.7	Glyceraldehyde-3-phosphate dehydrogenase 1, cytosolic OS=Hordeum vulgare GN=GAPC PE=2 SV=1		378	VINDNFGIIEGL	VINDNFGIIEGL	2	y	1	3	15.7	sp|P26517|G3PC1_HORVU		False	1941.34997558594	0.927500009536743	False	45
652.348266601563	431.250030517578	15.7	Glyceraldehyde-3-phosphate dehydrogenase 1, cytosolic OS=Hordeum vulgare GN=GAPC PE=2 SV=1		189	VINDNFGIIEGL	VINDNFGIIEGL	2	y	1	4	15.7	sp|P26517|G3PC1_HORVU		False	1941.34997558594	0.927500009536743	False	45
652.348266601563	986.530578613281	15.7	Glyceraldehyde-3-phosphate dehydrogenase 1, cytosolic OS=Hordeum vulgare GN=GAPC PE=2 SV=1		168.1	VINDNFGIIEGL	VINDNFGIIEGL	2	b	1	9	15.7	sp|P26517|G3PC1_HORVU		False	1941.34997558594	0.927500009536743	False	45
652.348266601563	703.340942382813	15.7	Glyceraldehyde-3-phosphate dehydrogenase 1, cytosolic OS=Hordeum vulgare GN=GAPC PE=2 SV=1		147	VINDNFGIIEGL	VINDNFGIIEGL	2	b	1	6	15.7	sp|P26517|G3PC1_HORVU		False	1941.34997558594	0.927500009536743	False	45
652.348266601563	760.362426757813	15.7	Glyceraldehyde-3-phosphate dehydrogenase 1, cytosolic OS=Hordeum vulgare GN=GAPC PE=2 SV=1		147	VINDNFGIIEGL	VINDNFGIIEGL	2	b	1	7	15.7	sp|P26517|G3PC1_HORVU		False	1941.34997558594	0.927500009536743	False	45
652.348266601563	652.348266601563	15.7	Glyceraldehyde-3-phosphate dehydrogenase 1, cytosolic OS=Hordeum vulgare GN=GAPC PE=2 SV=1		126	VINDNFGIIEGL	VINDNFGIIEGL	2	y	2	12	15.7	sp|P26517|G3PC1_HORVU		False	1941.34997558594	0.927500009536743	False	45
652.348266601563	1115.57312011719	15.7	Glyceraldehyde-3-phosphate dehydrogenase 1, cytosolic OS=Hordeum vulgare GN=GAPC PE=2 SV=1		126	VINDNFGIIEGL	VINDNFGIIEGL	2	b	1	10	15.7	sp|P26517|G3PC1_HORVU		False	1941.34997558594	0.927500009536743	False	45
652.348266601563	601.355529785156	15.7	Glyceraldehyde-3-phosphate dehydrogenase 1, cytosolic OS=Hordeum vulgare GN=GAPC PE=2 SV=1		84.09	VINDNFGIIEGL	VINDNFGIIEGL	2	y	1	6	15.7	sp|P26517|G3PC1_HORVU		False	1941.34997558594	0.927500009536743	False	45
652.348266601563	442.229614257813	15.7	Glyceraldehyde-3-phosphate dehydrogenase 1, cytosolic OS=Hordeum vulgare GN=GAPC PE=2 SV=1		84	VINDNFGIIEGL	VINDNFGIIEGL	2	b	1	4	15.7	sp|P26517|G3PC1_HORVU		False	1941.34997558594	0.927500009536743	False	45
652.348266601563	556.272521972656	15.7	Glyceraldehyde-3-phosphate dehydrogenase 1, cytosolic OS=Hordeum vulgare GN=GAPC PE=2 SV=1		84	VINDNFGIIEGL	VINDNFGIIEGL	2	b	1	5	15.7	sp|P26517|G3PC1_HORVU		False	1941.34997558594	0.927500009536743	False	45
652.348266601563	1172.59460449219	15.7	Glyceraldehyde-3-phosphate dehydrogenase 1, cytosolic OS=Hordeum vulgare GN=GAPC PE=2 SV=1		84	VINDNFGIIEGL	VINDNFGIIEGL	2	b	1	11	15.7	sp|P26517|G3PC1_HORVU		False	1941.34997558594	0.927500009536743	False	45
515.276794433594	512.271484375	12.25	Glyceraldehyde-3-phosphate dehydrogenase 1, cytosolic OS=Hordeum vulgare GN=GAPC PE=2 SV=1		609	VPTVDVSVVD	VPTVDVSVVD	2	b	1	5	12.25	sp|P26517|G3PC1_HORVU		False	1550.77001953125	0.986000001430511	False	45
515.276794433594	233.113204956055	12.25	Glyceraldehyde-3-phosphate dehydrogenase 1, cytosolic OS=Hordeum vulgare GN=GAPC PE=2 SV=1		594.3	VPTVDVSVVD	VPTVDVSVVD	2	y	1	2	12.25	sp|P26517|G3PC1_HORVU		False	1550.77001953125	0.986000001430511	False	45
515.276794433594	298.176147460938	12.25	Glyceraldehyde-3-phosphate dehydrogenase 1, cytosolic OS=Hordeum vulgare GN=GAPC PE=2 SV=1		400.32	VPTVDVSVVD	VPTVDVSVVD	2	b	1	3	12.25	sp|P26517|G3PC1_HORVU		False	1550.77001953125	0.986000001430511	False	45
515.276794433594	134.044784545898	12.25	Glyceraldehyde-3-phosphate dehydrogenase 1, cytosolic OS=Hordeum vulgare GN=GAPC PE=2 SV=1		337.13	VPTVDVSVVD	VPTVDVSVVD	2	y	1	1	12.25	sp|P26517|G3PC1_HORVU		False	1550.77001953125	0.986000001430511	False	45
515.276794433594	797.440368652344	12.25	Glyceraldehyde-3-phosphate dehydrogenase 1, cytosolic OS=Hordeum vulgare GN=GAPC PE=2 SV=1		211.13	VPTVDVSVVD	VPTVDVSVVD	2	b	1	8	12.25	sp|P26517|G3PC1_HORVU		False	1550.77001953125	0.986000001430511	False	45
515.276794433594	197.128448486328	12.25	Glyceraldehyde-3-phosphate dehydrogenase 1, cytosolic OS=Hordeum vulgare GN=GAPC PE=2 SV=1		190.23	VPTVDVSVVD	VPTVDVSVVD	2	b	1	2	12.25	sp|P26517|G3PC1_HORVU		False	1550.77001953125	0.986000001430511	False	45
515.276794433594	698.371948242188	12.25	Glyceraldehyde-3-phosphate dehydrogenase 1, cytosolic OS=Hordeum vulgare GN=GAPC PE=2 SV=1		127.32	VPTVDVSVVD	VPTVDVSVVD	2	b	1	7	12.25	sp|P26517|G3PC1_HORVU		False	1550.77001953125	0.986000001430511	False	45
515.276794433594	611.339904785156	12.25	Glyceraldehyde-3-phosphate dehydrogenase 1, cytosolic OS=Hordeum vulgare GN=GAPC PE=2 SV=1		84	VPTVDVSVVD	VPTVDVSVVD	2	b	1	6	12.25	sp|P26517|G3PC1_HORVU		False	1550.77001953125	0.986000001430511	False	45
515.276794433594	896.5087890625	12.25	Glyceraldehyde-3-phosphate dehydrogenase 1, cytosolic OS=Hordeum vulgare GN=GAPC PE=2 SV=1		42	VPTVDVSVVD	VPTVDVSVVD	2	b	1	9	12.25	sp|P26517|G3PC1_HORVU		False	1550.77001953125	0.986000001430511	False	45
717.868530273438	1172.59460449219	16.7	Glyceraldehyde-3-phosphate dehydrogenase 1, cytosolic OS=Hordeum vulgare GN=GAPC PE=2 SV=1		153.04	VINDNFGIIEGLM	VINDNFGIIEGLM	2	b	1	11	16.7	sp|P26517|G3PC1_HORVU		False	542.52001953125	0.906000018119812	False	45
717.868530273438	150.058319091797	16.7	Glyceraldehyde-3-phosphate dehydrogenase 1, cytosolic OS=Hordeum vulgare GN=GAPC PE=2 SV=1		135.49	VINDNFGIIEGLM	VINDNFGIIEGLM	2	y	1	1	16.7	sp|P26517|G3PC1_HORVU		False	542.52001953125	0.906000018119812	False	45
717.868530273438	562.29052734375	16.7	Glyceraldehyde-3-phosphate dehydrogenase 1, cytosolic OS=Hordeum vulgare GN=GAPC PE=2 SV=1		113	VINDNFGIIEGLM	VINDNFGIIEGLM	2	y	1	5	16.7	sp|P26517|G3PC1_HORVU		False	542.52001953125	0.906000018119812	False	45
717.868530273438	873.446472167969	16.7	Glyceraldehyde-3-phosphate dehydrogenase 1, cytosolic OS=Hordeum vulgare GN=GAPC PE=2 SV=1		112.59	VINDNFGIIEGLM	VINDNFGIIEGLM	2	b	1	8	16.7	sp|P26517|G3PC1_HORVU		False	542.52001953125	0.906000018119812	False	45
717.868530273438	986.530578613281	16.7	Glyceraldehyde-3-phosphate dehydrogenase 1, cytosolic OS=Hordeum vulgare GN=GAPC PE=2 SV=1		70	VINDNFGIIEGLM	VINDNFGIIEGLM	2	b	1	9	16.7	sp|P26517|G3PC1_HORVU		False	542.52001953125	0.906000018119812	False	45
717.868530273438	449.206451416016	16.7	Glyceraldehyde-3-phosphate dehydrogenase 1, cytosolic OS=Hordeum vulgare GN=GAPC PE=2 SV=1		55.63	VINDNFGIIEGLM	VINDNFGIIEGLM	2	y	1	4	16.7	sp|P26517|G3PC1_HORVU		False	542.52001953125	0.906000018119812	False	45
717.868530273438	643.342956542969	16.7	Glyceraldehyde-3-phosphate dehydrogenase 1, cytosolic OS=Hordeum vulgare GN=GAPC PE=2 SV=1		41	VINDNFGIIEGLM	VINDNFGIIEGLM	2	b	2	12	16.7	sp|P26517|G3PC1_HORVU		False	542.52001953125	0.906000018119812	False	45
717.868530273438	263.142395019531	16.7	Glyceraldehyde-3-phosphate dehydrogenase 1, cytosolic OS=Hordeum vulgare GN=GAPC PE=2 SV=1		40	VINDNFGIIEGLM	VINDNFGIIEGLM	2	y	1	2	16.7	sp|P26517|G3PC1_HORVU		False	542.52001953125	0.906000018119812	False	45
717.868530273438	320.163848876953	16.7	Glyceraldehyde-3-phosphate dehydrogenase 1, cytosolic OS=Hordeum vulgare GN=GAPC PE=2 SV=1		40	VINDNFGIIEGLM	VINDNFGIIEGLM	2	y	1	3	16.7	sp|P26517|G3PC1_HORVU		False	542.52001953125	0.906000018119812	False	45
717.868530273438	556.272521972656	16.7	Glyceraldehyde-3-phosphate dehydrogenase 1, cytosolic OS=Hordeum vulgare GN=GAPC PE=2 SV=1		40	VINDNFGIIEGLM	VINDNFGIIEGLM	2	b	1	5	16.7	sp|P26517|G3PC1_HORVU		False	542.52001953125	0.906000018119812	False	45
717.868530273438	586.800964355469	16.7	Glyceraldehyde-3-phosphate dehydrogenase 1, cytosolic OS=Hordeum vulgare GN=GAPC PE=2 SV=1		40	VINDNFGIIEGLM	VINDNFGIIEGLM	2	b	2	11	16.7	sp|P26517|G3PC1_HORVU		False	542.52001953125	0.906000018119812	False	45
717.868530273438	703.340942382813	16.7	Glyceraldehyde-3-phosphate dehydrogenase 1, cytosolic OS=Hordeum vulgare GN=GAPC PE=2 SV=1		30	VINDNFGIIEGLM	VINDNFGIIEGLM	2	b	1	6	16.7	sp|P26517|G3PC1_HORVU		False	542.52001953125	0.906000018119812	False	45
717.868530273438	717.868530273438	16.7	Glyceraldehyde-3-phosphate dehydrogenase 1, cytosolic OS=Hordeum vulgare GN=GAPC PE=2 SV=1		30	VINDNFGIIEGLM	VINDNFGIIEGLM	2	y	2	13	16.7	sp|P26517|G3PC1_HORVU		False	542.52001953125	0.906000018119812	False	45
717.868530273438	760.362426757813	16.7	Glyceraldehyde-3-phosphate dehydrogenase 1, cytosolic OS=Hordeum vulgare GN=GAPC PE=2 SV=1		30	VINDNFGIIEGLM	VINDNFGIIEGLM	2	b	1	7	16.7	sp|P26517|G3PC1_HORVU		False	542.52001953125	0.906000018119812	False	45
717.868530273438	1115.57312011719	16.7	Glyceraldehyde-3-phosphate dehydrogenase 1, cytosolic OS=Hordeum vulgare GN=GAPC PE=2 SV=1		10	VINDNFGIIEGLM	VINDNFGIIEGLM	2	b	1	10	16.7	sp|P26517|G3PC1_HORVU		False	542.52001953125	0.906000018119812	False	45
717.868530273438	1285.6787109375	16.7	Glyceraldehyde-3-phosphate dehydrogenase 1, cytosolic OS=Hordeum vulgare GN=GAPC PE=2 SV=1		10	VINDNFGIIEGLM	VINDNFGIIEGLM	2	b	1	12	16.7	sp|P26517|G3PC1_HORVU		False	542.52001953125	0.906000018119812	False	45
675.887023925781	215.139022827148	14.92	Glyceraldehyde-3-phosphate dehydrogenase 1, cytosolic OS=Hordeum vulgare GN=GAPC PE=2 SV=1		210	TLLFGEKPVTVF	TLLFGEKPVTVF	2	b	1	2	14.92	sp|P26517|G3PC1_HORVU		False	518.630004882813	0.834200024604797	False	45
675.887023925781	166.08625793457	14.92	Glyceraldehyde-3-phosphate dehydrogenase 1, cytosolic OS=Hordeum vulgare GN=GAPC PE=2 SV=1		126	TLLFGEKPVTVF	TLLFGEKPVTVF	2	y	1	1	14.92	sp|P26517|G3PC1_HORVU		False	518.630004882813	0.834200024604797	False	45
675.887023925781	328.223083496094	14.92	Glyceraldehyde-3-phosphate dehydrogenase 1, cytosolic OS=Hordeum vulgare GN=GAPC PE=2 SV=1		105	TLLFGEKPVTVF	TLLFGEKPVTVF	2	b	1	3	14.92	sp|P26517|G3PC1_HORVU		False	518.630004882813	0.834200024604797	False	45
675.887023925781	1023.55096435547	14.92	Glyceraldehyde-3-phosphate dehydrogenase 1, cytosolic OS=Hordeum vulgare GN=GAPC PE=2 SV=1		84	TLLFGEKPVTVF	TLLFGEKPVTVF	2	y	1	9	14.92	sp|P26517|G3PC1_HORVU		False	518.630004882813	0.834200024604797	False	45
675.887023925781	675.887023925781	14.92	Glyceraldehyde-3-phosphate dehydrogenase 1, cytosolic OS=Hordeum vulgare GN=GAPC PE=2 SV=1		65.36	TLLFGEKPVTVF	TLLFGEKPVTVF	2	y	2	12	14.92	sp|P26517|G3PC1_HORVU		False	518.630004882813	0.834200024604797	False	45
675.887023925781	265.154663085938	14.92	Glyceraldehyde-3-phosphate dehydrogenase 1, cytosolic OS=Hordeum vulgare GN=GAPC PE=2 SV=1		63	TLLFGEKPVTVF	TLLFGEKPVTVF	2	y	1	2	14.92	sp|P26517|G3PC1_HORVU		False	518.630004882813	0.834200024604797	False	45
675.887023925781	562.323547363281	14.92	Glyceraldehyde-3-phosphate dehydrogenase 1, cytosolic OS=Hordeum vulgare GN=GAPC PE=2 SV=1		63	TLLFGEKPVTVF	TLLFGEKPVTVF	2	y	1	5	14.92	sp|P26517|G3PC1_HORVU		False	518.630004882813	0.834200024604797	False	45
675.887023925781	1086.61938476563	14.92	Glyceraldehyde-3-phosphate dehydrogenase 1, cytosolic OS=Hordeum vulgare GN=GAPC PE=2 SV=1		63	TLLFGEKPVTVF	TLLFGEKPVTVF	2	b	1	10	14.92	sp|P26517|G3PC1_HORVU		False	518.630004882813	0.834200024604797	False	45
675.887023925781	1136.63500976563	14.92	Glyceraldehyde-3-phosphate dehydrogenase 1, cytosolic OS=Hordeum vulgare GN=GAPC PE=2 SV=1		63	TLLFGEKPVTVF	TLLFGEKPVTVF	2	y	1	10	14.92	sp|P26517|G3PC1_HORVU		False	518.630004882813	0.834200024604797	False	45
675.887023925781	661.355529785156	14.92	Glyceraldehyde-3-phosphate dehydrogenase 1, cytosolic OS=Hordeum vulgare GN=GAPC PE=2 SV=1		42.1	TLLFGEKPVTVF	TLLFGEKPVTVF	2	b	1	6	14.92	sp|P26517|G3PC1_HORVU		False	518.630004882813	0.834200024604797	False	45
675.887023925781	690.418518066406	14.92	Glyceraldehyde-3-phosphate dehydrogenase 1, cytosolic OS=Hordeum vulgare GN=GAPC PE=2 SV=1		42	TLLFGEKPVTVF	TLLFGEKPVTVF	2	y	1	6	14.92	sp|P26517|G3PC1_HORVU		False	518.630004882813	0.834200024604797	False	45
675.887023925781	1185.68774414063	14.92	Glyceraldehyde-3-phosphate dehydrogenase 1, cytosolic OS=Hordeum vulgare GN=GAPC PE=2 SV=1		42	TLLFGEKPVTVF	TLLFGEKPVTVF	2	b	1	11	14.92	sp|P26517|G3PC1_HORVU		False	518.630004882813	0.834200024604797	False	45
894.902465820313	894.902465820313	13.02	Glyceraldehyde-3-phosphate dehydrogenase 1, cytosolic OS=Hordeum vulgare GN=GAPC PE=2 SV=1		652.36	LVSWYDNEWGYSNR	LVSWYDNEWGYSNR	2	y	2	14	13.02	sp|P26517|G3PC1_HORVU	130623.411812147	False	517.700012207031	1	False	45
894.902465820313	1303.53381347656	13.02	Glyceraldehyde-3-phosphate dehydrogenase 1, cytosolic OS=Hordeum vulgare GN=GAPC PE=2 SV=1		294	LVSWYDNEWGYSNR	LVSWYDNEWGYSNR	2	y	1	10	13.02	sp|P26517|G3PC1_HORVU	130623.411812147	False	517.700012207031	1	False	45
894.902465820313	1025.44348144531	13.02	Glyceraldehyde-3-phosphate dehydrogenase 1, cytosolic OS=Hordeum vulgare GN=GAPC PE=2 SV=1		126.09	LVSWYDNEWGYSNR	LVSWYDNEWGYSNR	2	y	1	8	13.02	sp|P26517|G3PC1_HORVU	130623.411812147	False	517.700012207031	1	False	45
894.902465820313	782.358032226563	13.02	Glyceraldehyde-3-phosphate dehydrogenase 1, cytosolic OS=Hordeum vulgare GN=GAPC PE=2 SV=1		105	LVSWYDNEWGYSNR	LVSWYDNEWGYSNR	2	y	1	6	13.02	sp|P26517|G3PC1_HORVU	130623.411812147	False	517.700012207031	1	False	45
894.902465820313	1576.64514160156	13.02	Glyceraldehyde-3-phosphate dehydrogenase 1, cytosolic OS=Hordeum vulgare GN=GAPC PE=2 SV=1		105	LVSWYDNEWGYSNR	LVSWYDNEWGYSNR	2	y	1	12	13.02	sp|P26517|G3PC1_HORVU	130623.411812147	False	517.700012207031	1	False	45
894.902465820313	213.159759521484	13.02	Glyceraldehyde-3-phosphate dehydrogenase 1, cytosolic OS=Hordeum vulgare GN=GAPC PE=2 SV=1		84	LVSWYDNEWGYSNR	LVSWYDNEWGYSNR	2	b	1	2	13.02	sp|P26517|G3PC1_HORVU	130623.411812147	False	517.700012207031	1	False	45
894.902465820313	376.193908691406	13.02	Glyceraldehyde-3-phosphate dehydrogenase 1, cytosolic OS=Hordeum vulgare GN=GAPC PE=2 SV=1		84	LVSWYDNEWGYSNR	LVSWYDNEWGYSNR	2	y	1	3	13.02	sp|P26517|G3PC1_HORVU	130623.411812147	False	517.700012207031	1	False	45
894.902465820313	596.278686523438	13.02	Glyceraldehyde-3-phosphate dehydrogenase 1, cytosolic OS=Hordeum vulgare GN=GAPC PE=2 SV=1		84	LVSWYDNEWGYSNR	LVSWYDNEWGYSNR	2	y	1	5	13.02	sp|P26517|G3PC1_HORVU	130623.411812147	False	517.700012207031	1	False	45
894.902465820313	1007.44689941406	13.02	Glyceraldehyde-3-phosphate dehydrogenase 1, cytosolic OS=Hordeum vulgare GN=GAPC PE=2 SV=1		63	LVSWYDNEWGYSNR	LVSWYDNEWGYSNR	2	b	1	8	13.02	sp|P26517|G3PC1_HORVU	130623.411812147	False	517.700012207031	1	False	45
894.902465820313	539.257263183594	13.02	Glyceraldehyde-3-phosphate dehydrogenase 1, cytosolic OS=Hordeum vulgare GN=GAPC PE=2 SV=1		42	LVSWYDNEWGYSNR	LVSWYDNEWGYSNR	2	y	1	4	13.02	sp|P26517|G3PC1_HORVU	130623.411812147	False	517.700012207031	1	False	45
894.902465820313	885.897155761719	13.02	Glyceraldehyde-3-phosphate dehydrogenase 1, cytosolic OS=Hordeum vulgare GN=GAPC PE=2 SV=1		42	LVSWYDNEWGYSNR	LVSWYDNEWGYSNR	2	b	2	14	13.02	sp|P26517|G3PC1_HORVU	130623.411812147	False	517.700012207031	1	False	45
894.902465820313	911.400634765625	13.02	Glyceraldehyde-3-phosphate dehydrogenase 1, cytosolic OS=Hordeum vulgare GN=GAPC PE=2 SV=1		42	LVSWYDNEWGYSNR	LVSWYDNEWGYSNR	2	y	1	7	13.02	sp|P26517|G3PC1_HORVU	130623.411812147	False	517.700012207031	1	False	45
894.902465820313	1140.47045898438	13.02	Glyceraldehyde-3-phosphate dehydrogenase 1, cytosolic OS=Hordeum vulgare GN=GAPC PE=2 SV=1		42	LVSWYDNEWGYSNR	LVSWYDNEWGYSNR	2	y	1	9	13.02	sp|P26517|G3PC1_HORVU	130623.411812147	False	517.700012207031	1	False	45
894.902465820313	300.191772460938	13.02	Glyceraldehyde-3-phosphate dehydrogenase 1, cytosolic OS=Hordeum vulgare GN=GAPC PE=2 SV=1		21	LVSWYDNEWGYSNR	LVSWYDNEWGYSNR	2	b	1	3	13.02	sp|P26517|G3PC1_HORVU	130623.411812147	False	517.700012207031	1	False	45
947.766967773438	1337.62731933594	12.44	Beta-amylase OS=Hordeum vulgare GN=BMY1 PE=1 SV=1		3514.97	AAAAAVGHPEWEFPNDVGQYNDTPER	AAAAAVGHPEWEFPNDVGQYNDTPER	3	b	1	13	12.44	sp|P16098|AMYB_HORVU	10137635824.9145	False	3521.30004882813	0.998700022697449	False	46
947.766967773438	1079.47521972656	12.44	Beta-amylase OS=Hordeum vulgare GN=BMY1 PE=1 SV=1		3195.36	AAAAAVGHPEWEFPNDVGQYNDTPER	AAAAAVGHPEWEFPNDVGQYNDTPER	3	y	1	9	12.44	sp|P16098|AMYB_HORVU	10137635824.9145	False	3521.30004882813	0.998700022697449	False	46
947.766967773438	1190.55883789063	12.44	Beta-amylase OS=Hordeum vulgare GN=BMY1 PE=1 SV=1		1693.51	AAAAAVGHPEWEFPNDVGQYNDTPER	AAAAAVGHPEWEFPNDVGQYNDTPER	3	b	1	12	12.44	sp|P16098|AMYB_HORVU	10137635824.9145	False	3521.30004882813	0.998700022697449	False	46
947.766967773438	752.836791992188	12.44	Beta-amylase OS=Hordeum vulgare GN=BMY1 PE=1 SV=1		1554.92	AAAAAVGHPEWEFPNDVGQYNDTPER	AAAAAVGHPEWEFPNDVGQYNDTPER	3	y	2	13	12.44	sp|P16098|AMYB_HORVU	10137635824.9145	False	3521.30004882813	0.998700022697449	False	46
947.766967773438	894.395202636719	12.44	Beta-amylase OS=Hordeum vulgare GN=BMY1 PE=1 SV=1		1464.18	AAAAAVGHPEWEFPNDVGQYNDTPER	AAAAAVGHPEWEFPNDVGQYNDTPER	3	y	1	7	12.44	sp|P16098|AMYB_HORVU	10137635824.9145	False	3521.30004882813	0.998700022697449	False	46
947.766967773438	401.214294433594	12.44	Beta-amylase OS=Hordeum vulgare GN=BMY1 PE=1 SV=1		1424.13	AAAAAVGHPEWEFPNDVGQYNDTPER	AAAAAVGHPEWEFPNDVGQYNDTPER	3	y	1	3	12.44	sp|P16098|AMYB_HORVU	10137635824.9145	False	3521.30004882813	0.998700022697449	False	46
947.766967773438	947.766967773438	12.44	Beta-amylase OS=Hordeum vulgare GN=BMY1 PE=1 SV=1		1387.27	AAAAAVGHPEWEFPNDVGQYNDTPER	AAAAAVGHPEWEFPNDVGQYNDTPER	3	y	3	26	12.44	sp|P16098|AMYB_HORVU	10137635824.9145	False	3521.30004882813	0.998700022697449	False	46
947.766967773438	1504.66625976563	12.44	Beta-amylase OS=Hordeum vulgare GN=BMY1 PE=1 SV=1		1208.23	AAAAAVGHPEWEFPNDVGQYNDTPER	AAAAAVGHPEWEFPNDVGQYNDTPER	3	y	1	13	12.44	sp|P16098|AMYB_HORVU	10137635824.9145	False	3521.30004882813	0.998700022697449	False	46
947.766967773438	502.226928710938	12.44	Beta-amylase OS=Hordeum vulgare GN=BMY1 PE=1 SV=1		966.03	AAAAAVGHPEWEFPNDVGQYNDTPER	AAAAAVGHPEWEFPNDVGQYNDTPER	3	y	3	13	12.44	sp|P16098|AMYB_HORVU	10137635824.9145	False	3521.30004882813	0.998700022697449	False	46
947.766967773438	826.370971679688	12.44	Beta-amylase OS=Hordeum vulgare GN=BMY1 PE=1 SV=1		674.36	AAAAAVGHPEWEFPNDVGQYNDTPER	AAAAAVGHPEWEFPNDVGQYNDTPER	3	y	2	14	12.44	sp|P16098|AMYB_HORVU	10137635824.9145	False	3521.30004882813	0.998700022697449	False	46
947.766967773438	731.331848144531	12.44	Beta-amylase OS=Hordeum vulgare GN=BMY1 PE=1 SV=1		512.58	AAAAAVGHPEWEFPNDVGQYNDTPER	AAAAAVGHPEWEFPNDVGQYNDTPER	3	y	1	6	12.44	sp|P16098|AMYB_HORVU	10137635824.9145	False	3521.30004882813	0.998700022697449	False	46
947.766967773438	1061.51635742188	12.44	Beta-amylase OS=Hordeum vulgare GN=BMY1 PE=1 SV=1		483.09	AAAAAVGHPEWEFPNDVGQYNDTPER	AAAAAVGHPEWEFPNDVGQYNDTPER	3	b	1	11	12.44	sp|P16098|AMYB_HORVU	10137635824.9145	False	3521.30004882813	0.998700022697449	False	46
947.766967773438	1178.54370117188	12.44	Beta-amylase OS=Hordeum vulgare GN=BMY1 PE=1 SV=1		433.85	AAAAAVGHPEWEFPNDVGQYNDTPER	AAAAAVGHPEWEFPNDVGQYNDTPER	3	y	1	10	12.44	sp|P16098|AMYB_HORVU	10137635824.9145	False	3521.30004882813	0.998700022697449	False	46
947.766967773438	649.341613769531	12.44	Beta-amylase OS=Hordeum vulgare GN=BMY1 PE=1 SV=1		421.13	AAAAAVGHPEWEFPNDVGQYNDTPER	AAAAAVGHPEWEFPNDVGQYNDTPER	3	b	1	8	12.44	sp|P16098|AMYB_HORVU	10137635824.9145	False	3521.30004882813	0.998700022697449	False	46
947.766967773438	1221.04333496094	12.44	Beta-amylase OS=Hordeum vulgare GN=BMY1 PE=1 SV=1		379.13	AAAAAVGHPEWEFPNDVGQYNDTPER	AAAAAVGHPEWEFPNDVGQYNDTPER	3	b	2	23	12.44	sp|P16098|AMYB_HORVU	10137635824.9145	False	3521.30004882813	0.998700022697449	False	46
947.766967773438	881.912841796875	12.44	Beta-amylase OS=Hordeum vulgare GN=BMY1 PE=1 SV=1		336.09	AAAAAVGHPEWEFPNDVGQYNDTPER	AAAAAVGHPEWEFPNDVGQYNDTPER	3	b	2	17	12.44	sp|P16098|AMYB_HORVU	10137635824.9145	False	3521.30004882813	0.998700022697449	False	46
947.766967773438	1407.61352539063	12.44	Beta-amylase OS=Hordeum vulgare GN=BMY1 PE=1 SV=1		259.34	AAAAAVGHPEWEFPNDVGQYNDTPER	AAAAAVGHPEWEFPNDVGQYNDTPER	3	y	1	12	12.44	sp|P16098|AMYB_HORVU	10137635824.9145	False	3521.30004882813	0.998700022697449	False	46
947.766967773438	214.118621826172	12.44	Beta-amylase OS=Hordeum vulgare GN=BMY1 PE=1 SV=1		253.13	AAAAAVGHPEWEFPNDVGQYNDTPER	AAAAAVGHPEWEFPNDVGQYNDTPER	3	b	1	3	12.44	sp|P16098|AMYB_HORVU	10137635824.9145	False	3521.30004882813	0.998700022697449	False	46
947.766967773438	285.155731201172	12.44	Beta-amylase OS=Hordeum vulgare GN=BMY1 PE=1 SV=1		252.1	AAAAAVGHPEWEFPNDVGQYNDTPER	AAAAAVGHPEWEFPNDVGQYNDTPER	3	b	1	4	12.44	sp|P16098|AMYB_HORVU	10137635824.9145	False	3521.30004882813	0.998700022697449	False	46
947.766967773438	617.288940429688	12.44	Beta-amylase OS=Hordeum vulgare GN=BMY1 PE=1 SV=1		252	AAAAAVGHPEWEFPNDVGQYNDTPER	AAAAAVGHPEWEFPNDVGQYNDTPER	3	y	1	5	12.44	sp|P16098|AMYB_HORVU	10137635824.9145	False	3521.30004882813	0.998700022697449	False	46
947.766967773438	941.763427734375	12.44	Beta-amylase OS=Hordeum vulgare GN=BMY1 PE=1 SV=1		252	AAAAAVGHPEWEFPNDVGQYNDTPER	AAAAAVGHPEWEFPNDVGQYNDTPER	3	b	3	26	12.44	sp|P16098|AMYB_HORVU	10137635824.9145	False	3521.30004882813	0.998700022697449	False	46
947.766967773438	1055.98449707031	12.44	Beta-amylase OS=Hordeum vulgare GN=BMY1 PE=1 SV=1		232.13	AAAAAVGHPEWEFPNDVGQYNDTPER	AAAAAVGHPEWEFPNDVGQYNDTPER	3	b	2	20	12.44	sp|P16098|AMYB_HORVU	10137635824.9145	False	3521.30004882813	0.998700022697449	False	46
947.766967773438	832.378601074219	12.44	Beta-amylase OS=Hordeum vulgare GN=BMY1 PE=1 SV=1		231.19	AAAAAVGHPEWEFPNDVGQYNDTPER	AAAAAVGHPEWEFPNDVGQYNDTPER	3	b	2	16	12.44	sp|P16098|AMYB_HORVU	10137635824.9145	False	3521.30004882813	0.998700022697449	False	46
947.766967773438	875.43701171875	12.44	Beta-amylase OS=Hordeum vulgare GN=BMY1 PE=1 SV=1		231	AAAAAVGHPEWEFPNDVGQYNDTPER	AAAAAVGHPEWEFPNDVGQYNDTPER	3	b	1	10	12.44	sp|P16098|AMYB_HORVU	10137635824.9145	False	3521.30004882813	0.998700022697449	False	46
947.766967773438	1293.57055664063	12.44	Beta-amylase OS=Hordeum vulgare GN=BMY1 PE=1 SV=1		222.73	AAAAAVGHPEWEFPNDVGQYNDTPER	AAAAAVGHPEWEFPNDVGQYNDTPER	3	y	1	11	12.44	sp|P16098|AMYB_HORVU	10137635824.9145	False	3521.30004882813	0.998700022697449	False	46
947.766967773438	175.118957519531	12.44	Beta-amylase OS=Hordeum vulgare GN=BMY1 PE=1 SV=1		211.23	AAAAAVGHPEWEFPNDVGQYNDTPER	AAAAAVGHPEWEFPNDVGQYNDTPER	3	y	1	1	12.44	sp|P16098|AMYB_HORVU	10137635824.9145	False	3521.30004882813	0.998700022697449	False	46
947.766967773438	356.192840576172	12.44	Beta-amylase OS=Hordeum vulgare GN=BMY1 PE=1 SV=1		190.04	AAAAAVGHPEWEFPNDVGQYNDTPER	AAAAAVGHPEWEFPNDVGQYNDTPER	3	b	1	5	12.44	sp|P16098|AMYB_HORVU	10137635824.9145	False	3521.30004882813	0.998700022697449	False	46
947.766967773438	1022.45373535156	12.44	Beta-amylase OS=Hordeum vulgare GN=BMY1 PE=1 SV=1		169.13	AAAAAVGHPEWEFPNDVGQYNDTPER	AAAAAVGHPEWEFPNDVGQYNDTPER	3	y	1	8	12.44	sp|P16098|AMYB_HORVU	10137635824.9145	False	3521.30004882813	0.998700022697449	False	46
947.766967773438	455.261260986328	12.44	Beta-amylase OS=Hordeum vulgare GN=BMY1 PE=1 SV=1		168	AAAAAVGHPEWEFPNDVGQYNDTPER	AAAAAVGHPEWEFPNDVGQYNDTPER	3	b	1	6	12.44	sp|P16098|AMYB_HORVU	10137635824.9145	False	3521.30004882813	0.998700022697449	False	46
947.766967773438	974.452819824219	12.44	Beta-amylase OS=Hordeum vulgare GN=BMY1 PE=1 SV=1		168	AAAAAVGHPEWEFPNDVGQYNDTPER	AAAAAVGHPEWEFPNDVGQYNDTPER	3	b	2	19	12.44	sp|P16098|AMYB_HORVU	10137635824.9145	False	3521.30004882813	0.998700022697449	False	46
947.766967773438	540.241271972656	12.44	Beta-amylase OS=Hordeum vulgare GN=BMY1 PE=1 SV=1		147	AAAAAVGHPEWEFPNDVGQYNDTPER	AAAAAVGHPEWEFPNDVGQYNDTPER	3	y	2	9	12.44	sp|P16098|AMYB_HORVU	10137635824.9145	False	3521.30004882813	0.998700022697449	False	46
947.766967773438	589.775451660156	12.44	Beta-amylase OS=Hordeum vulgare GN=BMY1 PE=1 SV=1		126	AAAAAVGHPEWEFPNDVGQYNDTPER	AAAAAVGHPEWEFPNDVGQYNDTPER	3	y	2	10	12.44	sp|P16098|AMYB_HORVU	10137635824.9145	False	3521.30004882813	0.998700022697449	False	46
947.766967773438	647.288940429688	12.44	Beta-amylase OS=Hordeum vulgare GN=BMY1 PE=1 SV=1		126	AAAAAVGHPEWEFPNDVGQYNDTPER	AAAAAVGHPEWEFPNDVGQYNDTPER	3	y	2	11	12.44	sp|P16098|AMYB_HORVU	10137635824.9145	False	3521.30004882813	0.998700022697449	False	46
947.766967773438	1170.51940917969	12.44	Beta-amylase OS=Hordeum vulgare GN=BMY1 PE=1 SV=1		126	AAAAAVGHPEWEFPNDVGQYNDTPER	AAAAAVGHPEWEFPNDVGQYNDTPER	3	b	2	22	12.44	sp|P16098|AMYB_HORVU	10137635824.9145	False	3521.30004882813	0.998700022697449	False	46
947.766967773438	143.081497192383	12.44	Beta-amylase OS=Hordeum vulgare GN=BMY1 PE=1 SV=1		105	AAAAAVGHPEWEFPNDVGQYNDTPER	AAAAAVGHPEWEFPNDVGQYNDTPER	3	b	2	4	12.44	sp|P16098|AMYB_HORVU	10137635824.9145	False	3521.30004882813	0.998700022697449	False	46
947.766967773438	1279.07250976563	12.44	Beta-amylase OS=Hordeum vulgare GN=BMY1 PE=1 SV=1		105	AAAAAVGHPEWEFPNDVGQYNDTPER	AAAAAVGHPEWEFPNDVGQYNDTPER	3	y	2	22	12.44	sp|P16098|AMYB_HORVU	10137635824.9145	False	3521.30004882813	0.998700022697449	False	46
947.766967773438	1350.10974121094	12.44	Beta-amylase OS=Hordeum vulgare GN=BMY1 PE=1 SV=1		63	AAAAAVGHPEWEFPNDVGQYNDTPER	AAAAAVGHPEWEFPNDVGQYNDTPER	3	y	2	24	12.44	sp|P16098|AMYB_HORVU	10137635824.9145	False	3521.30004882813	0.998700022697449	False	46
876.729858398438	1079.47521972656	12.29	Beta-amylase OS=Hordeum vulgare GN=BMY1 PE=1 SV=1		1025.01	AAVGHPEWEFPNDVGQYNDTPER	AAVGHPEWEFPNDVGQYNDTPER	3	y	1	9	12.29	sp|P16098|AMYB_HORVU	169122.697286598	False	1120.39001464844	1	False	46
876.729858398438	1124.51599121094	12.29	Beta-amylase OS=Hordeum vulgare GN=BMY1 PE=1 SV=1		631.23	AAVGHPEWEFPNDVGQYNDTPER	AAVGHPEWEFPNDVGQYNDTPER	3	b	1	10	12.29	sp|P16098|AMYB_HORVU	169122.697286598	False	1120.39001464844	1	False	46
876.729858398438	977.447570800781	12.29	Beta-amylase OS=Hordeum vulgare GN=BMY1 PE=1 SV=1		485.36	AAVGHPEWEFPNDVGQYNDTPER	AAVGHPEWEFPNDVGQYNDTPER	3	b	1	9	12.29	sp|P16098|AMYB_HORVU	169122.697286598	False	1120.39001464844	1	False	46
876.729858398438	401.214294433594	12.29	Beta-amylase OS=Hordeum vulgare GN=BMY1 PE=1 SV=1		469.25	AAVGHPEWEFPNDVGQYNDTPER	AAVGHPEWEFPNDVGQYNDTPER	3	y	1	3	12.29	sp|P16098|AMYB_HORVU	169122.697286598	False	1120.39001464844	1	False	46
876.729858398438	876.729858398438	12.29	Beta-amylase OS=Hordeum vulgare GN=BMY1 PE=1 SV=1		441.1	AAVGHPEWEFPNDVGQYNDTPER	AAVGHPEWEFPNDVGQYNDTPER	3	y	3	23	12.29	sp|P16098|AMYB_HORVU	169122.697286598	False	1120.39001464844	1	False	46
876.729858398438	894.395202636719	12.29	Beta-amylase OS=Hordeum vulgare GN=BMY1 PE=1 SV=1		274.23	AAVGHPEWEFPNDVGQYNDTPER	AAVGHPEWEFPNDVGQYNDTPER	3	y	1	7	12.29	sp|P16098|AMYB_HORVU	169122.697286598	False	1120.39001464844	1	False	46
876.729858398438	731.331848144531	12.29	Beta-amylase OS=Hordeum vulgare GN=BMY1 PE=1 SV=1		273	AAVGHPEWEFPNDVGQYNDTPER	AAVGHPEWEFPNDVGQYNDTPER	3	y	1	6	12.29	sp|P16098|AMYB_HORVU	169122.697286598	False	1120.39001464844	1	False	46
876.729858398438	502.226928710938	12.29	Beta-amylase OS=Hordeum vulgare GN=BMY1 PE=1 SV=1		252	AAVGHPEWEFPNDVGQYNDTPER	AAVGHPEWEFPNDVGQYNDTPER	3	y	3	13	12.29	sp|P16098|AMYB_HORVU	169122.697286598	False	1120.39001464844	1	False	46
876.729858398438	752.836791992188	12.29	Beta-amylase OS=Hordeum vulgare GN=BMY1 PE=1 SV=1		231	AAVGHPEWEFPNDVGQYNDTPER	AAVGHPEWEFPNDVGQYNDTPER	3	y	2	13	12.29	sp|P16098|AMYB_HORVU	169122.697286598	False	1120.39001464844	1	False	46
876.729858398438	725.822937011719	12.29	Beta-amylase OS=Hordeum vulgare GN=BMY1 PE=1 SV=1		210	AAVGHPEWEFPNDVGQYNDTPER	AAVGHPEWEFPNDVGQYNDTPER	3	b	2	13	12.29	sp|P16098|AMYB_HORVU	169122.697286598	False	1120.39001464844	1	False	46
876.729858398438	775.357177734375	12.29	Beta-amylase OS=Hordeum vulgare GN=BMY1 PE=1 SV=1		168	AAVGHPEWEFPNDVGQYNDTPER	AAVGHPEWEFPNDVGQYNDTPER	3	b	2	14	12.29	sp|P16098|AMYB_HORVU	169122.697286598	False	1120.39001464844	1	False	46
876.729858398438	1178.54370117188	12.29	Beta-amylase OS=Hordeum vulgare GN=BMY1 PE=1 SV=1		147.09	AAVGHPEWEFPNDVGQYNDTPER	AAVGHPEWEFPNDVGQYNDTPER	3	y	1	10	12.29	sp|P16098|AMYB_HORVU	169122.697286598	False	1120.39001464844	1	False	46
876.729858398438	436.230285644531	12.29	Beta-amylase OS=Hordeum vulgare GN=BMY1 PE=1 SV=1		147	AAVGHPEWEFPNDVGQYNDTPER	AAVGHPEWEFPNDVGQYNDTPER	3	b	1	5	12.29	sp|P16098|AMYB_HORVU	169122.697286598	False	1120.39001464844	1	False	46
876.729858398438	1022.45373535156	12.29	Beta-amylase OS=Hordeum vulgare GN=BMY1 PE=1 SV=1		147	AAVGHPEWEFPNDVGQYNDTPER	AAVGHPEWEFPNDVGQYNDTPER	3	y	1	8	12.29	sp|P16098|AMYB_HORVU	169122.697286598	False	1120.39001464844	1	False	46
876.729858398438	617.288940429688	12.29	Beta-amylase OS=Hordeum vulgare GN=BMY1 PE=1 SV=1		126	AAVGHPEWEFPNDVGQYNDTPER	AAVGHPEWEFPNDVGQYNDTPER	3	y	1	5	12.29	sp|P16098|AMYB_HORVU	169122.697286598	False	1120.39001464844	1	False	46
876.729858398438	867.897155761719	12.29	Beta-amylase OS=Hordeum vulgare GN=BMY1 PE=1 SV=1		126	AAVGHPEWEFPNDVGQYNDTPER	AAVGHPEWEFPNDVGQYNDTPER	3	b	2	16	12.29	sp|P16098|AMYB_HORVU	169122.697286598	False	1120.39001464844	1	False	46
876.729858398438	175.118957519531	12.29	Beta-amylase OS=Hordeum vulgare GN=BMY1 PE=1 SV=1		105.1	AAVGHPEWEFPNDVGQYNDTPER	AAVGHPEWEFPNDVGQYNDTPER	3	y	1	1	12.29	sp|P16098|AMYB_HORVU	169122.697286598	False	1120.39001464844	1	False	46
876.729858398438	848.404968261719	12.29	Beta-amylase OS=Hordeum vulgare GN=BMY1 PE=1 SV=1		105	AAVGHPEWEFPNDVGQYNDTPER	AAVGHPEWEFPNDVGQYNDTPER	3	b	1	8	12.29	sp|P16098|AMYB_HORVU	169122.697286598	False	1120.39001464844	1	False	46
876.729858398438	1293.57055664063	12.29	Beta-amylase OS=Hordeum vulgare GN=BMY1 PE=1 SV=1		105	AAVGHPEWEFPNDVGQYNDTPER	AAVGHPEWEFPNDVGQYNDTPER	3	y	1	11	12.29	sp|P16098|AMYB_HORVU	169122.697286598	False	1120.39001464844	1	False	46
876.729858398438	949.428833007813	12.29	Beta-amylase OS=Hordeum vulgare GN=BMY1 PE=1 SV=1		84	AAVGHPEWEFPNDVGQYNDTPER	AAVGHPEWEFPNDVGQYNDTPER	3	b	2	17	12.29	sp|P16098|AMYB_HORVU	169122.697286598	False	1120.39001464844	1	False	46
876.729858398438	1407.61352539063	12.29	Beta-amylase OS=Hordeum vulgare GN=BMY1 PE=1 SV=1		84	AAVGHPEWEFPNDVGQYNDTPER	AAVGHPEWEFPNDVGQYNDTPER	3	y	1	12	12.29	sp|P16098|AMYB_HORVU	169122.697286598	False	1120.39001464844	1	False	46
876.729858398438	589.775451660156	12.29	Beta-amylase OS=Hordeum vulgare GN=BMY1 PE=1 SV=1		63	AAVGHPEWEFPNDVGQYNDTPER	AAVGHPEWEFPNDVGQYNDTPER	3	y	2	10	12.29	sp|P16098|AMYB_HORVU	169122.697286598	False	1120.39001464844	1	False	46
876.729858398438	611.288024902344	12.29	Beta-amylase OS=Hordeum vulgare GN=BMY1 PE=1 SV=1		63	AAVGHPEWEFPNDVGQYNDTPER	AAVGHPEWEFPNDVGQYNDTPER	3	b	2	11	12.29	sp|P16098|AMYB_HORVU	169122.697286598	False	1120.39001464844	1	False	46
876.729858398438	1243.55395507813	12.29	Beta-amylase OS=Hordeum vulgare GN=BMY1 PE=1 SV=1		42	AAVGHPEWEFPNDVGQYNDTPER	AAVGHPEWEFPNDVGQYNDTPER	3	y	2	21	12.29	sp|P16098|AMYB_HORVU	169122.697286598	False	1120.39001464844	1	False	46
876.729858398438	1450.63854980469	12.29	Beta-amylase OS=Hordeum vulgare GN=BMY1 PE=1 SV=1		42	AAVGHPEWEFPNDVGQYNDTPER	AAVGHPEWEFPNDVGQYNDTPER	3	b	1	13	12.29	sp|P16098|AMYB_HORVU	169122.697286598	False	1120.39001464844	1	False	46
876.729858398438	1504.66625976563	12.29	Beta-amylase OS=Hordeum vulgare GN=BMY1 PE=1 SV=1		42	AAVGHPEWEFPNDVGQYNDTPER	AAVGHPEWEFPNDVGQYNDTPER	3	y	1	13	12.29	sp|P16098|AMYB_HORVU	169122.697286598	False	1120.39001464844	1	False	46
876.729858398438	1549.70703125	12.29	Beta-amylase OS=Hordeum vulgare GN=BMY1 PE=1 SV=1		28.52	AAVGHPEWEFPNDVGQYNDTPER	AAVGHPEWEFPNDVGQYNDTPER	3	b	1	14	12.29	sp|P16098|AMYB_HORVU	169122.697286598	False	1120.39001464844	1	False	46
765.937561035156	116.070602416992	17.01	Glucose and ribitol dehydrogenase homolog OS=Oryza sativa subsp. japonica GN=Os05g0140800 PE=2 SV=2		1573.67	VNGVAPGPIWTPLIP	VNGVAPGPIWTPLIP	2	y	1	1	17.01	sp|Q75KH3|GRDH_ORYSJ		False	5437.009765625	0.946799993515015	False	47
765.937561035156	1302.72045898438	17.01	Glucose and ribitol dehydrogenase homolog OS=Oryza sativa subsp. japonica GN=Os05g0140800 PE=2 SV=2		1484.45	VNGVAPGPIWTPLIP	VNGVAPGPIWTPLIP	2	b	1	13	17.01	sp|Q75KH3|GRDH_ORYSJ		False	5437.009765625	0.946799993515015	False	47
765.937561035156	1415.80456542969	17.01	Glucose and ribitol dehydrogenase homolog OS=Oryza sativa subsp. japonica GN=Os05g0140800 PE=2 SV=2		1390.48	VNGVAPGPIWTPLIP	VNGVAPGPIWTPLIP	2	b	1	14	17.01	sp|Q75KH3|GRDH_ORYSJ		False	5437.009765625	0.946799993515015	False	47
765.937561035156	1090.62951660156	17.01	Glucose and ribitol dehydrogenase homolog OS=Oryza sativa subsp. japonica GN=Os05g0140800 PE=2 SV=2		926.49	VNGVAPGPIWTPLIP	VNGVAPGPIWTPLIP	2	y	1	10	17.01	sp|Q75KH3|GRDH_ORYSJ		False	5437.009765625	0.946799993515015	False	47
765.937561035156	1092.58361816406	17.01	Glucose and ribitol dehydrogenase homolog OS=Oryza sativa subsp. japonica GN=Os05g0140800 PE=2 SV=2		889.8	VNGVAPGPIWTPLIP	VNGVAPGPIWTPLIP	2	b	1	11	17.01	sp|Q75KH3|GRDH_ORYSJ		False	5437.009765625	0.946799993515015	False	47
765.937561035156	271.140075683594	17.01	Glucose and ribitol dehydrogenase homolog OS=Oryza sativa subsp. japonica GN=Os05g0140800 PE=2 SV=2		875.44	VNGVAPGPIWTPLIP	VNGVAPGPIWTPLIP	2	b	1	3	17.01	sp|Q75KH3|GRDH_ORYSJ		False	5437.009765625	0.946799993515015	False	47
765.937561035156	441.24560546875	17.01	Glucose and ribitol dehydrogenase homolog OS=Oryza sativa subsp. japonica GN=Os05g0140800 PE=2 SV=2		850.58	VNGVAPGPIWTPLIP	VNGVAPGPIWTPLIP	2	b	1	5	17.01	sp|Q75KH3|GRDH_ORYSJ		False	5437.009765625	0.946799993515015	False	47
765.937561035156	708.405883789063	17.01	Glucose and ribitol dehydrogenase homolog OS=Oryza sativa subsp. japonica GN=Os05g0140800 PE=2 SV=2		800.87	VNGVAPGPIWTPLIP	VNGVAPGPIWTPLIP	2	b	2	14	17.01	sp|Q75KH3|GRDH_ORYSJ		False	5437.009765625	0.946799993515015	False	47
765.937561035156	991.535949707031	17.01	Glucose and ribitol dehydrogenase homolog OS=Oryza sativa subsp. japonica GN=Os05g0140800 PE=2 SV=2		458.05	VNGVAPGPIWTPLIP	VNGVAPGPIWTPLIP	2	b	1	10	17.01	sp|Q75KH3|GRDH_ORYSJ		False	5437.009765625	0.946799993515015	False	47
765.937561035156	805.456665039063	17.01	Glucose and ribitol dehydrogenase homolog OS=Oryza sativa subsp. japonica GN=Os05g0140800 PE=2 SV=2		424	VNGVAPGPIWTPLIP	VNGVAPGPIWTPLIP	2	b	1	9	17.01	sp|Q75KH3|GRDH_ORYSJ		False	5437.009765625	0.946799993515015	False	47
765.937561035156	229.154663085938	17.01	Glucose and ribitol dehydrogenase homolog OS=Oryza sativa subsp. japonica GN=Os05g0140800 PE=2 SV=2		417.58	VNGVAPGPIWTPLIP	VNGVAPGPIWTPLIP	2	y	1	2	17.01	sp|Q75KH3|GRDH_ORYSJ		False	5437.009765625	0.946799993515015	False	47
765.937561035156	370.20849609375	17.01	Glucose and ribitol dehydrogenase homolog OS=Oryza sativa subsp. japonica GN=Os05g0140800 PE=2 SV=2		391.66	VNGVAPGPIWTPLIP	VNGVAPGPIWTPLIP	2	b	1	4	17.01	sp|Q75KH3|GRDH_ORYSJ		False	5437.009765625	0.946799993515015	False	47
765.937561035156	214.118621826172	17.01	Glucose and ribitol dehydrogenase homolog OS=Oryza sativa subsp. japonica GN=Os05g0140800 PE=2 SV=2		263.48	VNGVAPGPIWTPLIP	VNGVAPGPIWTPLIP	2	b	1	2	17.01	sp|Q75KH3|GRDH_ORYSJ		False	5437.009765625	0.946799993515015	False	47
765.937561035156	595.321838378906	17.01	Glucose and ribitol dehydrogenase homolog OS=Oryza sativa subsp. japonica GN=Os05g0140800 PE=2 SV=2		259.04	VNGVAPGPIWTPLIP	VNGVAPGPIWTPLIP	2	b	2	12	17.01	sp|Q75KH3|GRDH_ORYSJ		False	5437.009765625	0.946799993515015	False	47
765.937561035156	651.863891601563	17.01	Glucose and ribitol dehydrogenase homolog OS=Oryza sativa subsp. japonica GN=Os05g0140800 PE=2 SV=2		217.02	VNGVAPGPIWTPLIP	VNGVAPGPIWTPLIP	2	b	2	13	17.01	sp|Q75KH3|GRDH_ORYSJ		False	5437.009765625	0.946799993515015	False	47
765.937561035156	439.29150390625	17.01	Glucose and ribitol dehydrogenase homolog OS=Oryza sativa subsp. japonica GN=Os05g0140800 PE=2 SV=2		167	VNGVAPGPIWTPLIP	VNGVAPGPIWTPLIP	2	y	1	4	17.01	sp|Q75KH3|GRDH_ORYSJ		False	5437.009765625	0.946799993515015	False	47
765.937561035156	403.231964111328	17.01	Glucose and ribitol dehydrogenase homolog OS=Oryza sativa subsp. japonica GN=Os05g0140800 PE=2 SV=2		123.35	VNGVAPGPIWTPLIP	VNGVAPGPIWTPLIP	2	b	2	9	17.01	sp|Q75KH3|GRDH_ORYSJ		False	5437.009765625	0.946799993515015	False	47
765.937561035156	546.795471191406	17.01	Glucose and ribitol dehydrogenase homolog OS=Oryza sativa subsp. japonica GN=Os05g0140800 PE=2 SV=2		103	VNGVAPGPIWTPLIP	VNGVAPGPIWTPLIP	2	b	2	11	17.01	sp|Q75KH3|GRDH_ORYSJ		False	5437.009765625	0.946799993515015	False	47
765.937561035156	1161.66662597656	17.01	Glucose and ribitol dehydrogenase homolog OS=Oryza sativa subsp. japonica GN=Os05g0140800 PE=2 SV=2		71.58	VNGVAPGPIWTPLIP	VNGVAPGPIWTPLIP	2	y	1	11	17.01	sp|Q75KH3|GRDH_ORYSJ		False	5437.009765625	0.946799993515015	False	47
765.937561035156	538.298400878906	17.01	Glucose and ribitol dehydrogenase homolog OS=Oryza sativa subsp. japonica GN=Os05g0140800 PE=2 SV=2		61	VNGVAPGPIWTPLIP	VNGVAPGPIWTPLIP	2	b	1	6	17.01	sp|Q75KH3|GRDH_ORYSJ		False	5437.009765625	0.946799993515015	False	47
765.937561035156	765.937561035156	17.01	Glucose and ribitol dehydrogenase homolog OS=Oryza sativa subsp. japonica GN=Os05g0140800 PE=2 SV=2		50.59	VNGVAPGPIWTPLIP	VNGVAPGPIWTPLIP	2	y	2	15	17.01	sp|Q75KH3|GRDH_ORYSJ		False	5437.009765625	0.946799993515015	False	47
765.937561035156	1189.63647460938	17.01	Glucose and ribitol dehydrogenase homolog OS=Oryza sativa subsp. japonica GN=Os05g0140800 PE=2 SV=2		40	VNGVAPGPIWTPLIP	VNGVAPGPIWTPLIP	2	b	1	12	17.01	sp|Q75KH3|GRDH_ORYSJ		False	5437.009765625	0.946799993515015	False	47
601.330383300781	819.3955078125	9.99	Glucose and ribitol dehydrogenase homolog OS=Oryza sativa subsp. japonica GN=Os05g0140800 PE=2 SV=2		6547.07	VAIVTGGDSGIGR	VAIVTGGDSGIGR	2	y	1	9	9.99	sp|Q75KH3|GRDH_ORYSJ	6691076.92328277	False	4233.0400390625	1	False	47
601.330383300781	718.347839355469	9.99	Glucose and ribitol dehydrogenase homolog OS=Oryza sativa subsp. japonica GN=Os05g0140800 PE=2 SV=2		2312.32	VAIVTGGDSGIGR	VAIVTGGDSGIGR	2	y	1	8	9.99	sp|Q75KH3|GRDH_ORYSJ	6691076.92328277	False	4233.0400390625	1	False	47
601.330383300781	171.112808227539	9.99	Glucose and ribitol dehydrogenase homolog OS=Oryza sativa subsp. japonica GN=Os05g0140800 PE=2 SV=2		2177.01	VAIVTGGDSGIGR	VAIVTGGDSGIGR	2	b	1	2	9.99	sp|Q75KH3|GRDH_ORYSJ	6691076.92328277	False	4233.0400390625	1	False	47
601.330383300781	918.463928222656	9.99	Glucose and ribitol dehydrogenase homolog OS=Oryza sativa subsp. japonica GN=Os05g0140800 PE=2 SV=2		1985.54	VAIVTGGDSGIGR	VAIVTGGDSGIGR	2	y	1	10	9.99	sp|Q75KH3|GRDH_ORYSJ	6691076.92328277	False	4233.0400390625	1	False	47
601.330383300781	284.196868896484	9.99	Glucose and ribitol dehydrogenase homolog OS=Oryza sativa subsp. japonica GN=Os05g0140800 PE=2 SV=2		1765.35	VAIVTGGDSGIGR	VAIVTGGDSGIGR	2	b	1	3	9.99	sp|Q75KH3|GRDH_ORYSJ	6691076.92328277	False	4233.0400390625	1	False	47
601.330383300781	489.277984619141	9.99	Glucose and ribitol dehydrogenase homolog OS=Oryza sativa subsp. japonica GN=Os05g0140800 PE=2 SV=2		1587.95	VAIVTGGDSGIGR	VAIVTGGDSGIGR	2	y	1	5	9.99	sp|Q75KH3|GRDH_ORYSJ	6691076.92328277	False	4233.0400390625	1	False	47
601.330383300781	661.326354980469	9.99	Glucose and ribitol dehydrogenase homolog OS=Oryza sativa subsp. japonica GN=Os05g0140800 PE=2 SV=2		841.12	VAIVTGGDSGIGR	VAIVTGGDSGIGR	2	y	1	7	9.99	sp|Q75KH3|GRDH_ORYSJ	6691076.92328277	False	4233.0400390625	1	False	47
601.330383300781	601.330383300781	9.99	Glucose and ribitol dehydrogenase homolog OS=Oryza sativa subsp. japonica GN=Os05g0140800 PE=2 SV=2		717.49	VAIVTGGDSGIGR	VAIVTGGDSGIGR	2	y	2	13	9.99	sp|Q75KH3|GRDH_ORYSJ	6691076.92328277	False	4233.0400390625	1	False	47
601.330383300781	383.265289306641	9.99	Glucose and ribitol dehydrogenase homolog OS=Oryza sativa subsp. japonica GN=Os05g0140800 PE=2 SV=2		442.23	VAIVTGGDSGIGR	VAIVTGGDSGIGR	2	b	1	4	9.99	sp|Q75KH3|GRDH_ORYSJ	6691076.92328277	False	4233.0400390625	1	False	47
601.330383300781	175.118957519531	9.99	Glucose and ribitol dehydrogenase homolog OS=Oryza sativa subsp. japonica GN=Os05g0140800 PE=2 SV=2		254.55	VAIVTGGDSGIGR	VAIVTGGDSGIGR	2	y	1	1	9.99	sp|Q75KH3|GRDH_ORYSJ	6691076.92328277	False	4233.0400390625	1	False	47
601.330383300781	1031.54797363281	9.99	Glucose and ribitol dehydrogenase homolog OS=Oryza sativa subsp. japonica GN=Os05g0140800 PE=2 SV=2		253.31	VAIVTGGDSGIGR	VAIVTGGDSGIGR	2	y	1	11	9.99	sp|Q75KH3|GRDH_ORYSJ	6691076.92328277	False	4233.0400390625	1	False	47
601.330383300781	232.140411376953	9.99	Glucose and ribitol dehydrogenase homolog OS=Oryza sativa subsp. japonica GN=Os05g0140800 PE=2 SV=2		245.8	VAIVTGGDSGIGR	VAIVTGGDSGIGR	2	y	1	2	9.99	sp|Q75KH3|GRDH_ORYSJ	6691076.92328277	False	4233.0400390625	1	False	47
601.330383300781	604.304931640625	9.99	Glucose and ribitol dehydrogenase homolog OS=Oryza sativa subsp. japonica GN=Os05g0140800 PE=2 SV=2		237.4	VAIVTGGDSGIGR	VAIVTGGDSGIGR	2	y	1	6	9.99	sp|Q75KH3|GRDH_ORYSJ	6691076.92328277	False	4233.0400390625	1	False	47
601.330383300781	516.277648925781	9.99	Glucose and ribitol dehydrogenase homolog OS=Oryza sativa subsp. japonica GN=Os05g0140800 PE=2 SV=2		190.32	VAIVTGGDSGIGR	VAIVTGGDSGIGR	2	y	2	11	9.99	sp|Q75KH3|GRDH_ORYSJ	6691076.92328277	False	4233.0400390625	1	False	47
601.330383300781	345.224487304688	9.99	Glucose and ribitol dehydrogenase homolog OS=Oryza sativa subsp. japonica GN=Os05g0140800 PE=2 SV=2		168	VAIVTGGDSGIGR	VAIVTGGDSGIGR	2	y	1	3	9.99	sp|Q75KH3|GRDH_ORYSJ	6691076.92328277	False	4233.0400390625	1	False	47
601.330383300781	1102.58508300781	9.99	Glucose and ribitol dehydrogenase homolog OS=Oryza sativa subsp. japonica GN=Os05g0140800 PE=2 SV=2		168	VAIVTGGDSGIGR	VAIVTGGDSGIGR	2	y	1	12	9.99	sp|Q75KH3|GRDH_ORYSJ	6691076.92328277	False	4233.0400390625	1	False	47
601.330383300781	402.245941162109	9.99	Glucose and ribitol dehydrogenase homolog OS=Oryza sativa subsp. japonica GN=Os05g0140800 PE=2 SV=2		148.23	VAIVTGGDSGIGR	VAIVTGGDSGIGR	2	y	1	4	9.99	sp|Q75KH3|GRDH_ORYSJ	6691076.92328277	False	4233.0400390625	1	False	47
601.330383300781	484.312957763672	9.99	Glucose and ribitol dehydrogenase homolog OS=Oryza sativa subsp. japonica GN=Os05g0140800 PE=2 SV=2		129.89	VAIVTGGDSGIGR	VAIVTGGDSGIGR	2	b	1	5	9.99	sp|Q75KH3|GRDH_ORYSJ	6691076.92328277	False	4233.0400390625	1	False	47
601.330383300781	592.325134277344	9.99	Glucose and ribitol dehydrogenase homolog OS=Oryza sativa subsp. japonica GN=Os05g0140800 PE=2 SV=2		105	VAIVTGGDSGIGR	VAIVTGGDSGIGR	2	b	2	13	9.99	sp|Q75KH3|GRDH_ORYSJ	6691076.92328277	False	4233.0400390625	1	False	47
801.456115722656	187.107711791992	16.72	Glucose and ribitol dehydrogenase homolog OS=Oryza sativa subsp. japonica GN=Os05g0140800 PE=2 SV=2		1596	VNGVAPGPIWTPLIPA	VNGVAPGPIWTPLIPA	2	y	1	2	16.72	sp|Q75KH3|GRDH_ORYSJ		False	1026.67004394531	0.834200024604797	False	47
801.456115722656	1415.80456542969	16.72	Glucose and ribitol dehydrogenase homolog OS=Oryza sativa subsp. japonica GN=Os05g0140800 PE=2 SV=2		770.63	VNGVAPGPIWTPLIPA	VNGVAPGPIWTPLIPA	2	b	1	14	16.72	sp|Q75KH3|GRDH_ORYSJ		False	1026.67004394531	0.834200024604797	False	47
801.456115722656	1161.66662597656	16.72	Glucose and ribitol dehydrogenase homolog OS=Oryza sativa subsp. japonica GN=Os05g0140800 PE=2 SV=2		215	VNGVAPGPIWTPLIPA	VNGVAPGPIWTPLIPA	2	y	1	11	16.72	sp|Q75KH3|GRDH_ORYSJ		False	1026.67004394531	0.834200024604797	False	47
801.456115722656	1092.58361816406	16.72	Glucose and ribitol dehydrogenase homolog OS=Oryza sativa subsp. japonica GN=Os05g0140800 PE=2 SV=2		113.59	VNGVAPGPIWTPLIPA	VNGVAPGPIWTPLIPA	2	b	1	11	16.72	sp|Q75KH3|GRDH_ORYSJ		False	1026.67004394531	0.834200024604797	False	47
801.456115722656	441.24560546875	16.72	Glucose and ribitol dehydrogenase homolog OS=Oryza sativa subsp. japonica GN=Os05g0140800 PE=2 SV=2		111.05	VNGVAPGPIWTPLIPA	VNGVAPGPIWTPLIPA	2	b	1	5	16.72	sp|Q75KH3|GRDH_ORYSJ		False	1026.67004394531	0.834200024604797	False	47
801.456115722656	708.405883789063	16.72	Glucose and ribitol dehydrogenase homolog OS=Oryza sativa subsp. japonica GN=Os05g0140800 PE=2 SV=2		70	VNGVAPGPIWTPLIPA	VNGVAPGPIWTPLIPA	2	b	2	14	16.72	sp|Q75KH3|GRDH_ORYSJ		False	1026.67004394531	0.834200024604797	False	47
801.456115722656	805.456665039063	16.72	Glucose and ribitol dehydrogenase homolog OS=Oryza sativa subsp. japonica GN=Os05g0140800 PE=2 SV=2		62	VNGVAPGPIWTPLIPA	VNGVAPGPIWTPLIPA	2	b	1	9	16.72	sp|Q75KH3|GRDH_ORYSJ		False	1026.67004394531	0.834200024604797	False	47
801.456115722656	801.456115722656	16.72	Glucose and ribitol dehydrogenase homolog OS=Oryza sativa subsp. japonica GN=Os05g0140800 PE=2 SV=2		61.58	VNGVAPGPIWTPLIPA	VNGVAPGPIWTPLIPA	2	y	2	16	16.72	sp|Q75KH3|GRDH_ORYSJ		False	1026.67004394531	0.834200024604797	False	47
801.456115722656	271.140075683594	16.72	Glucose and ribitol dehydrogenase homolog OS=Oryza sativa subsp. japonica GN=Os05g0140800 PE=2 SV=2		61.05	VNGVAPGPIWTPLIPA	VNGVAPGPIWTPLIPA	2	b	1	3	16.72	sp|Q75KH3|GRDH_ORYSJ		False	1026.67004394531	0.834200024604797	False	47
801.456115722656	1302.72045898438	16.72	Glucose and ribitol dehydrogenase homolog OS=Oryza sativa subsp. japonica GN=Os05g0140800 PE=2 SV=2		51.05	VNGVAPGPIWTPLIPA	VNGVAPGPIWTPLIPA	2	b	1	13	16.72	sp|Q75KH3|GRDH_ORYSJ		False	1026.67004394531	0.834200024604797	False	47
801.456115722656	611.376281738281	16.72	Glucose and ribitol dehydrogenase homolog OS=Oryza sativa subsp. japonica GN=Os05g0140800 PE=2 SV=2		31	VNGVAPGPIWTPLIPA	VNGVAPGPIWTPLIPA	2	y	1	6	16.72	sp|Q75KH3|GRDH_ORYSJ		False	1026.67004394531	0.834200024604797	False	47
801.456115722656	538.298400878906	16.72	Glucose and ribitol dehydrogenase homolog OS=Oryza sativa subsp. japonica GN=Os05g0140800 PE=2 SV=2		30	VNGVAPGPIWTPLIPA	VNGVAPGPIWTPLIPA	2	b	1	6	16.72	sp|Q75KH3|GRDH_ORYSJ		False	1026.67004394531	0.834200024604797	False	47
801.456115722656	1232.70373535156	16.72	Glucose and ribitol dehydrogenase homolog OS=Oryza sativa subsp. japonica GN=Os05g0140800 PE=2 SV=2		20.59	VNGVAPGPIWTPLIPA	VNGVAPGPIWTPLIPA	2	y	1	12	16.72	sp|Q75KH3|GRDH_ORYSJ		False	1026.67004394531	0.834200024604797	False	47
604.3271484375	116.070602416992	13.82	Glucose and ribitol dehydrogenase homolog OS=Oryza sativa subsp. japonica GN=Os05g0140800 PE=2 SV=2		231.09	VNGVAPGPIWTP	VNGVAPGPIWTP	2	y	1	1	13.82	sp|Q75KH3|GRDH_ORYSJ		False	477.600006103516	0.644400000572205	False	47
604.3271484375	217.118286132813	13.82	Glucose and ribitol dehydrogenase homolog OS=Oryza sativa subsp. japonica GN=Os05g0140800 PE=2 SV=2		84	VNGVAPGPIWTP	VNGVAPGPIWTP	2	y	1	2	13.82	sp|Q75KH3|GRDH_ORYSJ		False	477.600006103516	0.644400000572205	False	47
604.3271484375	271.140075683594	13.82	Glucose and ribitol dehydrogenase homolog OS=Oryza sativa subsp. japonica GN=Os05g0140800 PE=2 SV=2		84	VNGVAPGPIWTP	VNGVAPGPIWTP	2	b	1	3	13.82	sp|Q75KH3|GRDH_ORYSJ		False	477.600006103516	0.644400000572205	False	47
604.3271484375	767.408630371094	13.82	Glucose and ribitol dehydrogenase homolog OS=Oryza sativa subsp. japonica GN=Os05g0140800 PE=2 SV=2		84	VNGVAPGPIWTP	VNGVAPGPIWTP	2	y	1	7	13.82	sp|Q75KH3|GRDH_ORYSJ		False	477.600006103516	0.644400000572205	False	47
604.3271484375	604.3271484375	13.82	Glucose and ribitol dehydrogenase homolog OS=Oryza sativa subsp. japonica GN=Os05g0140800 PE=2 SV=2		64.23	VNGVAPGPIWTP	VNGVAPGPIWTP	2	y	2	12	13.82	sp|Q75KH3|GRDH_ORYSJ		False	477.600006103516	0.644400000572205	False	47
604.3271484375	1092.58361816406	13.82	Glucose and ribitol dehydrogenase homolog OS=Oryza sativa subsp. japonica GN=Os05g0140800 PE=2 SV=2		63	VNGVAPGPIWTP	VNGVAPGPIWTP	2	b	1	11	13.82	sp|Q75KH3|GRDH_ORYSJ		False	477.600006103516	0.644400000572205	False	47
604.3271484375	403.231964111328	13.82	Glucose and ribitol dehydrogenase homolog OS=Oryza sativa subsp. japonica GN=Os05g0140800 PE=2 SV=2		42	VNGVAPGPIWTP	VNGVAPGPIWTP	2	b	2	9	13.82	sp|Q75KH3|GRDH_ORYSJ		False	477.600006103516	0.644400000572205	False	47
604.3271484375	441.24560546875	13.82	Glucose and ribitol dehydrogenase homolog OS=Oryza sativa subsp. japonica GN=Os05g0140800 PE=2 SV=2		42	VNGVAPGPIWTP	VNGVAPGPIWTP	2	b	1	5	13.82	sp|Q75KH3|GRDH_ORYSJ		False	477.600006103516	0.644400000572205	False	47
604.3271484375	595.321838378906	13.82	Glucose and ribitol dehydrogenase homolog OS=Oryza sativa subsp. japonica GN=Os05g0140800 PE=2 SV=2		42	VNGVAPGPIWTP	VNGVAPGPIWTP	2	b	2	12	13.82	sp|Q75KH3|GRDH_ORYSJ		False	477.600006103516	0.644400000572205	False	47
604.3271484375	838.445739746094	13.82	Glucose and ribitol dehydrogenase homolog OS=Oryza sativa subsp. japonica GN=Os05g0140800 PE=2 SV=2		42	VNGVAPGPIWTP	VNGVAPGPIWTP	2	y	1	8	13.82	sp|Q75KH3|GRDH_ORYSJ		False	477.600006103516	0.644400000572205	False	47
723.387084960938	244.165573120117	12.24	17.9 kDa class I heat shock protein OS=Oryza sativa subsp. japonica GN=HSP17.9A PE=2 SV=1		3769.31	ASMENGVLTVTVPK	ASMENGVLTVTVPK	2	y	1	2	12.24	sp|Q84Q77|HS17A_ORYSJ	5182429583116.25	False	6852.009765625	1	False	48
723.387084960938	723.387084960938	12.24	17.9 kDa class I heat shock protein OS=Oryza sativa subsp. japonica GN=HSP17.9A PE=2 SV=1		2063.2	ASMENGVLTVTVPK	ASMENGVLTVTVPK	2	y	2	14	12.24	sp|Q84Q77|HS17A_ORYSJ	5182429583116.25	False	6852.009765625	1	False	48
723.387084960938	757.481811523438	12.24	17.9 kDa class I heat shock protein OS=Oryza sativa subsp. japonica GN=HSP17.9A PE=2 SV=1		1942.62	ASMENGVLTVTVPK	ASMENGVLTVTVPK	2	y	1	7	12.24	sp|Q84Q77|HS17A_ORYSJ	5182429583116.25	False	6852.009765625	1	False	48
723.387084960938	1027.61462402344	12.24	17.9 kDa class I heat shock protein OS=Oryza sativa subsp. japonica GN=HSP17.9A PE=2 SV=1		1760.23	ASMENGVLTVTVPK	ASMENGVLTVTVPK	2	y	1	10	12.24	sp|Q84Q77|HS17A_ORYSJ	5182429583116.25	False	6852.009765625	1	False	48
723.387084960938	644.352478027344	12.24	17.9 kDa class I heat shock protein OS=Oryza sativa subsp. japonica GN=HSP17.9A PE=2 SV=1		1691.33	ASMENGVLTVTVPK	ASMENGVLTVTVPK	2	y	2	12	12.24	sp|Q84Q77|HS17A_ORYSJ	5182429583116.25	False	6852.009765625	1	False	48
723.387084960938	913.571716308594	12.24	17.9 kDa class I heat shock protein OS=Oryza sativa subsp. japonica GN=HSP17.9A PE=2 SV=1		1167.29	ASMENGVLTVTVPK	ASMENGVLTVTVPK	2	y	1	9	12.24	sp|Q84Q77|HS17A_ORYSJ	5182429583116.25	False	6852.009765625	1	False	48
723.387084960938	444.281646728516	12.24	17.9 kDa class I heat shock protein OS=Oryza sativa subsp. japonica GN=HSP17.9A PE=2 SV=1		903	ASMENGVLTVTVPK	ASMENGVLTVTVPK	2	y	1	4	12.24	sp|Q84Q77|HS17A_ORYSJ	5182429583116.25	False	6852.009765625	1	False	48
723.387084960938	1156.6572265625	12.24	17.9 kDa class I heat shock protein OS=Oryza sativa subsp. japonica GN=HSP17.9A PE=2 SV=1		659.87	ASMENGVLTVTVPK	ASMENGVLTVTVPK	2	y	1	11	12.24	sp|Q84Q77|HS17A_ORYSJ	5182429583116.25	False	6852.009765625	1	False	48
723.387084960938	343.233978271484	12.24	17.9 kDa class I heat shock protein OS=Oryza sativa subsp. japonica GN=HSP17.9A PE=2 SV=1		631.03	ASMENGVLTVTVPK	ASMENGVLTVTVPK	2	y	1	3	12.24	sp|Q84Q77|HS17A_ORYSJ	5182429583116.25	False	6852.009765625	1	False	48
723.387084960938	419.159484863281	12.24	17.9 kDa class I heat shock protein OS=Oryza sativa subsp. japonica GN=HSP17.9A PE=2 SV=1		407.58	ASMENGVLTVTVPK	ASMENGVLTVTVPK	2	b	1	4	12.24	sp|Q84Q77|HS17A_ORYSJ	5182429583116.25	False	6852.009765625	1	False	48
723.387084960938	689.292297363281	12.24	17.9 kDa class I heat shock protein OS=Oryza sativa subsp. japonica GN=HSP17.9A PE=2 SV=1		405.31	ASMENGVLTVTVPK	ASMENGVLTVTVPK	2	b	1	7	12.24	sp|Q84Q77|HS17A_ORYSJ	5182429583116.25	False	6852.009765625	1	False	48
723.387084960938	856.550231933594	12.24	17.9 kDa class I heat shock protein OS=Oryza sativa subsp. japonica GN=HSP17.9A PE=2 SV=1		400.23	ASMENGVLTVTVPK	ASMENGVLTVTVPK	2	y	1	8	12.24	sp|Q84Q77|HS17A_ORYSJ	5182429583116.25	False	6852.009765625	1	False	48
723.387084960938	543.35009765625	12.24	17.9 kDa class I heat shock protein OS=Oryza sativa subsp. japonica GN=HSP17.9A PE=2 SV=1		363.5	ASMENGVLTVTVPK	ASMENGVLTVTVPK	2	y	1	5	12.24	sp|Q84Q77|HS17A_ORYSJ	5182429583116.25	False	6852.009765625	1	False	48
723.387084960938	533.202453613281	12.24	17.9 kDa class I heat shock protein OS=Oryza sativa subsp. japonica GN=HSP17.9A PE=2 SV=1		316.22	ASMENGVLTVTVPK	ASMENGVLTVTVPK	2	b	1	5	12.24	sp|Q84Q77|HS17A_ORYSJ	5182429583116.25	False	6852.009765625	1	False	48
723.387084960938	147.112808227539	12.24	17.9 kDa class I heat shock protein OS=Oryza sativa subsp. japonica GN=HSP17.9A PE=2 SV=1		300.22	ASMENGVLTVTVPK	ASMENGVLTVTVPK	2	y	1	1	12.24	sp|Q84Q77|HS17A_ORYSJ	5182429583116.25	False	6852.009765625	1	False	48
723.387084960938	714.381774902344	12.24	17.9 kDa class I heat shock protein OS=Oryza sativa subsp. japonica GN=HSP17.9A PE=2 SV=1		211.32	ASMENGVLTVTVPK	ASMENGVLTVTVPK	2	b	2	14	12.24	sp|Q84Q77|HS17A_ORYSJ	5182429583116.25	False	6852.009765625	1	False	48
723.387084960938	1202.60852050781	12.24	17.9 kDa class I heat shock protein OS=Oryza sativa subsp. japonica GN=HSP17.9A PE=2 SV=1		190.13	ASMENGVLTVTVPK	ASMENGVLTVTVPK	2	b	1	12	12.24	sp|Q84Q77|HS17A_ORYSJ	5182429583116.25	False	6852.009765625	1	False	48
723.387084960938	379.244537353516	12.24	17.9 kDa class I heat shock protein OS=Oryza sativa subsp. japonica GN=HSP17.9A PE=2 SV=1		189	ASMENGVLTVTVPK	ASMENGVLTVTVPK	2	y	2	7	12.24	sp|Q84Q77|HS17A_ORYSJ	5182429583116.25	False	6852.009765625	1	False	48
723.387084960938	159.076416015625	12.24	17.9 kDa class I heat shock protein OS=Oryza sativa subsp. japonica GN=HSP17.9A PE=2 SV=1		169.13	ASMENGVLTVTVPK	ASMENGVLTVTVPK	2	b	1	2	12.24	sp|Q84Q77|HS17A_ORYSJ	5182429583116.25	False	6852.009765625	1	False	48
723.387084960938	290.116912841797	12.24	17.9 kDa class I heat shock protein OS=Oryza sativa subsp. japonica GN=HSP17.9A PE=2 SV=1		168	ASMENGVLTVTVPK	ASMENGVLTVTVPK	2	b	1	3	12.24	sp|Q84Q77|HS17A_ORYSJ	5182429583116.25	False	6852.009765625	1	False	48
723.387084960938	590.223876953125	12.24	17.9 kDa class I heat shock protein OS=Oryza sativa subsp. japonica GN=HSP17.9A PE=2 SV=1		148.23	ASMENGVLTVTVPK	ASMENGVLTVTVPK	2	b	1	6	12.24	sp|Q84Q77|HS17A_ORYSJ	5182429583116.25	False	6852.009765625	1	False	48
723.387084960938	1002.49243164063	12.24	17.9 kDa class I heat shock protein OS=Oryza sativa subsp. japonica GN=HSP17.9A PE=2 SV=1		148.13	ASMENGVLTVTVPK	ASMENGVLTVTVPK	2	b	1	10	12.24	sp|Q84Q77|HS17A_ORYSJ	5182429583116.25	False	6852.009765625	1	False	48
723.387084960938	903.424072265625	12.24	17.9 kDa class I heat shock protein OS=Oryza sativa subsp. japonica GN=HSP17.9A PE=2 SV=1		139.25	ASMENGVLTVTVPK	ASMENGVLTVTVPK	2	b	1	9	12.24	sp|Q84Q77|HS17A_ORYSJ	5182429583116.25	False	6852.009765625	1	False	48
723.387084960938	514.310974121094	12.24	17.9 kDa class I heat shock protein OS=Oryza sativa subsp. japonica GN=HSP17.9A PE=2 SV=1		127.32	ASMENGVLTVTVPK	ASMENGVLTVTVPK	2	y	2	10	12.24	sp|Q84Q77|HS17A_ORYSJ	5182429583116.25	False	6852.009765625	1	False	48
723.387084960938	802.376342773438	12.24	17.9 kDa class I heat shock protein OS=Oryza sativa subsp. japonica GN=HSP17.9A PE=2 SV=1		126.1	ASMENGVLTVTVPK	ASMENGVLTVTVPK	2	b	1	8	12.24	sp|Q84Q77|HS17A_ORYSJ	5182429583116.25	False	6852.009765625	1	False	48
723.387084960938	1103.54016113281	12.24	17.9 kDa class I heat shock protein OS=Oryza sativa subsp. japonica GN=HSP17.9A PE=2 SV=1		84.1	ASMENGVLTVTVPK	ASMENGVLTVTVPK	2	b	1	11	12.24	sp|Q84Q77|HS17A_ORYSJ	5182429583116.25	False	6852.009765625	1	False	48
723.387084960938	1287.69775390625	12.24	17.9 kDa class I heat shock protein OS=Oryza sativa subsp. japonica GN=HSP17.9A PE=2 SV=1		84	ASMENGVLTVTVPK	ASMENGVLTVTVPK	2	y	1	12	12.24	sp|Q84Q77|HS17A_ORYSJ	5182429583116.25	False	6852.009765625	1	False	48
634.999572753906	701.3828125	11.23	17.9 kDa class I heat shock protein OS=Oryza sativa subsp. japonica GN=HSP17.9A PE=2 SV=1		1183.55	ASMENGVLTVTVPKEEAK	ASMENGVLTVTVPKEEAK	3	y	1	6	11.23	sp|Q84Q77|HS17A_ORYSJ	2421363739896.75	False	2000.56005859375	0.999899983406067	False	48
634.999572753906	159.076416015625	11.23	17.9 kDa class I heat shock protein OS=Oryza sativa subsp. japonica GN=HSP17.9A PE=2 SV=1		462	ASMENGVLTVTVPKEEAK	ASMENGVLTVTVPKEEAK	3	b	1	2	11.23	sp|Q84Q77|HS17A_ORYSJ	2421363739896.75	False	2000.56005859375	0.999899983406067	False	48
634.999572753906	807.440856933594	11.23	17.9 kDa class I heat shock protein OS=Oryza sativa subsp. japonica GN=HSP17.9A PE=2 SV=1		462	ASMENGVLTVTVPKEEAK	ASMENGVLTVTVPKEEAK	3	y	2	15	11.23	sp|Q84Q77|HS17A_ORYSJ	2421363739896.75	False	2000.56005859375	0.999899983406067	False	48
634.999572753906	901.498901367188	11.23	17.9 kDa class I heat shock protein OS=Oryza sativa subsp. japonica GN=HSP17.9A PE=2 SV=1		456.92	ASMENGVLTVTVPKEEAK	ASMENGVLTVTVPKEEAK	3	y	1	8	11.23	sp|Q84Q77|HS17A_ORYSJ	2421363739896.75	False	2000.56005859375	0.999899983406067	False	48
634.999572753906	742.919555664063	11.23	17.9 kDa class I heat shock protein OS=Oryza sativa subsp. japonica GN=HSP17.9A PE=2 SV=1		379.23	ASMENGVLTVTVPKEEAK	ASMENGVLTVTVPKEEAK	3	y	2	14	11.23	sp|Q84Q77|HS17A_ORYSJ	2421363739896.75	False	2000.56005859375	0.999899983406067	False	48
634.999572753906	800.451232910156	11.23	17.9 kDa class I heat shock protein OS=Oryza sativa subsp. japonica GN=HSP17.9A PE=2 SV=1		336	ASMENGVLTVTVPKEEAK	ASMENGVLTVTVPKEEAK	3	y	1	7	11.23	sp|Q84Q77|HS17A_ORYSJ	2421363739896.75	False	2000.56005859375	0.999899983406067	False	48
634.999572753906	1101.61499023438	11.23	17.9 kDa class I heat shock protein OS=Oryza sativa subsp. japonica GN=HSP17.9A PE=2 SV=1		336	ASMENGVLTVTVPKEEAK	ASMENGVLTVTVPKEEAK	3	y	1	10	11.23	sp|Q84Q77|HS17A_ORYSJ	2421363739896.75	False	2000.56005859375	0.999899983406067	False	48
634.999572753906	1214.69909667969	11.23	17.9 kDa class I heat shock protein OS=Oryza sativa subsp. japonica GN=HSP17.9A PE=2 SV=1		273	ASMENGVLTVTVPKEEAK	ASMENGVLTVTVPKEEAK	3	y	1	11	11.23	sp|Q84Q77|HS17A_ORYSJ	2421363739896.75	False	2000.56005859375	0.999899983406067	False	48
634.999572753906	1000.56732177734	11.23	17.9 kDa class I heat shock protein OS=Oryza sativa subsp. japonica GN=HSP17.9A PE=2 SV=1		232.33	ASMENGVLTVTVPKEEAK	ASMENGVLTVTVPKEEAK	3	y	1	9	11.23	sp|Q84Q77|HS17A_ORYSJ	2421363739896.75	False	2000.56005859375	0.999899983406067	False	48
634.999572753906	607.853149414063	11.23	17.9 kDa class I heat shock protein OS=Oryza sativa subsp. japonica GN=HSP17.9A PE=2 SV=1		232.23	ASMENGVLTVTVPKEEAK	ASMENGVLTVTVPKEEAK	3	y	2	11	11.23	sp|Q84Q77|HS17A_ORYSJ	2421363739896.75	False	2000.56005859375	0.999899983406067	False	48
634.999572753906	685.898132324219	11.23	17.9 kDa class I heat shock protein OS=Oryza sativa subsp. japonica GN=HSP17.9A PE=2 SV=1		211.22	ASMENGVLTVTVPKEEAK	ASMENGVLTVTVPKEEAK	3	y	2	13	11.23	sp|Q84Q77|HS17A_ORYSJ	2421363739896.75	False	2000.56005859375	0.999899983406067	False	48
634.999572753906	872.961120605469	11.23	17.9 kDa class I heat shock protein OS=Oryza sativa subsp. japonica GN=HSP17.9A PE=2 SV=1		210	ASMENGVLTVTVPKEEAK	ASMENGVLTVTVPKEEAK	3	y	2	16	11.23	sp|Q84Q77|HS17A_ORYSJ	2421363739896.75	False	2000.56005859375	0.999899983406067	False	48
634.999572753906	476.235107421875	11.23	17.9 kDa class I heat shock protein OS=Oryza sativa subsp. japonica GN=HSP17.9A PE=2 SV=1		190.23	ASMENGVLTVTVPKEEAK	ASMENGVLTVTVPKEEAK	3	y	1	4	11.23	sp|Q84Q77|HS17A_ORYSJ	2421363739896.75	False	2000.56005859375	0.999899983406067	False	48
634.999572753906	218.149917602539	11.23	17.9 kDa class I heat shock protein OS=Oryza sativa subsp. japonica GN=HSP17.9A PE=2 SV=1		189	ASMENGVLTVTVPKEEAK	ASMENGVLTVTVPKEEAK	3	y	1	2	11.23	sp|Q84Q77|HS17A_ORYSJ	2421363739896.75	False	2000.56005859375	0.999899983406067	False	48
634.999572753906	634.999572753906	11.23	17.9 kDa class I heat shock protein OS=Oryza sativa subsp. japonica GN=HSP17.9A PE=2 SV=1		169.23	ASMENGVLTVTVPKEEAK	ASMENGVLTVTVPKEEAK	3	y	3	18	11.23	sp|Q84Q77|HS17A_ORYSJ	2421363739896.75	False	2000.56005859375	0.999899983406067	False	48
634.999572753906	551.311157226563	11.23	17.9 kDa class I heat shock protein OS=Oryza sativa subsp. japonica GN=HSP17.9A PE=2 SV=1		147	ASMENGVLTVTVPKEEAK	ASMENGVLTVTVPKEEAK	3	y	2	10	11.23	sp|Q84Q77|HS17A_ORYSJ	2421363739896.75	False	2000.56005859375	0.999899983406067	False	48
634.999572753906	147.112808227539	11.23	17.9 kDa class I heat shock protein OS=Oryza sativa subsp. japonica GN=HSP17.9A PE=2 SV=1		126	ASMENGVLTVTVPKEEAK	ASMENGVLTVTVPKEEAK	3	y	1	1	11.23	sp|Q84Q77|HS17A_ORYSJ	2421363739896.75	False	2000.56005859375	0.999899983406067	False	48
634.999572753906	419.159484863281	11.23	17.9 kDa class I heat shock protein OS=Oryza sativa subsp. japonica GN=HSP17.9A PE=2 SV=1		126	ASMENGVLTVTVPKEEAK	ASMENGVLTVTVPKEEAK	3	b	1	4	11.23	sp|Q84Q77|HS17A_ORYSJ	2421363739896.75	False	2000.56005859375	0.999899983406067	False	48
634.999572753906	582.309814453125	11.23	17.9 kDa class I heat shock protein OS=Oryza sativa subsp. japonica GN=HSP17.9A PE=2 SV=1		126	ASMENGVLTVTVPKEEAK	ASMENGVLTVTVPKEEAK	3	y	3	16	11.23	sp|Q84Q77|HS17A_ORYSJ	2421363739896.75	False	2000.56005859375	0.999899983406067	False	48
634.999572753906	590.223876953125	11.23	17.9 kDa class I heat shock protein OS=Oryza sativa subsp. japonica GN=HSP17.9A PE=2 SV=1		105	ASMENGVLTVTVPKEEAK	ASMENGVLTVTVPKEEAK	3	b	1	6	11.23	sp|Q84Q77|HS17A_ORYSJ	2421363739896.75	False	2000.56005859375	0.999899983406067	False	48
634.999572753906	628.996032714844	11.23	17.9 kDa class I heat shock protein OS=Oryza sativa subsp. japonica GN=HSP17.9A PE=2 SV=1		105	ASMENGVLTVTVPKEEAK	ASMENGVLTVTVPKEEAK	3	b	3	18	11.23	sp|Q84Q77|HS17A_ORYSJ	2421363739896.75	False	2000.56005859375	0.999899983406067	False	48
634.999572753906	916.477111816406	11.23	17.9 kDa class I heat shock protein OS=Oryza sativa subsp. japonica GN=HSP17.9A PE=2 SV=1		63	ASMENGVLTVTVPKEEAK	ASMENGVLTVTVPKEEAK	3	y	2	17	11.23	sp|Q84Q77|HS17A_ORYSJ	2421363739896.75	False	2000.56005859375	0.999899983406067	False	48
575.307861328125	666.35693359375	11.54	Probable non-specific lipid-transfer protein 3 OS=Triticum aestivum GN=LTP3 PE=2 SV=1		3020.62	LAPCVAYVTGR	LAPCVAYVTGR	2	y	1	6	11.54	sp|Q84N29|NLTP3_WHEAT	3.57049962399609E+16	False	16351.3095703125	1	False	49
575.307861328125	483.247283935547	11.54	Probable non-specific lipid-transfer protein 3 OS=Triticum aestivum GN=LTP3 PE=2 SV=1		2688	LAPCVAYVTGR	LAPCVAYVTGR	2	y	2	9	11.54	sp|Q84N29|NLTP3_WHEAT	3.57049962399609E+16	False	16351.3095703125	1	False	49
575.307861328125	868.4345703125	11.54	Probable non-specific lipid-transfer protein 3 OS=Triticum aestivum GN=LTP3 PE=2 SV=1		2309.47	LAPCVAYVTGR	LAPCVAYVTGR	2	y	1	8	11.54	sp|Q84N29|NLTP3_WHEAT	3.57049962399609E+16	False	16351.3095703125	1	False	49
575.307861328125	765.425354003906	11.54	Probable non-specific lipid-transfer protein 3 OS=Triticum aestivum GN=LTP3 PE=2 SV=1		1983.44	LAPCVAYVTGR	LAPCVAYVTGR	2	y	1	7	11.54	sp|Q84N29|NLTP3_WHEAT	3.57049962399609E+16	False	16351.3095703125	1	False	49
575.307861328125	595.31982421875	11.54	Probable non-specific lipid-transfer protein 3 OS=Triticum aestivum GN=LTP3 PE=2 SV=1		1960.37	LAPCVAYVTGR	LAPCVAYVTGR	2	y	1	5	11.54	sp|Q84N29|NLTP3_WHEAT	3.57049962399609E+16	False	16351.3095703125	1	False	49
575.307861328125	965.4873046875	11.54	Probable non-specific lipid-transfer protein 3 OS=Triticum aestivum GN=LTP3 PE=2 SV=1		1611.75	LAPCVAYVTGR	LAPCVAYVTGR	2	y	1	9	11.54	sp|Q84N29|NLTP3_WHEAT	3.57049962399609E+16	False	16351.3095703125	1	False	49
575.307861328125	432.256500244141	11.54	Probable non-specific lipid-transfer protein 3 OS=Triticum aestivum GN=LTP3 PE=2 SV=1		913.42	LAPCVAYVTGR	LAPCVAYVTGR	2	y	1	4	11.54	sp|Q84N29|NLTP3_WHEAT	3.57049962399609E+16	False	16351.3095703125	1	False	49
575.307861328125	333.188079833984	11.54	Probable non-specific lipid-transfer protein 3 OS=Triticum aestivum GN=LTP3 PE=2 SV=1		461.1	LAPCVAYVTGR	LAPCVAYVTGR	2	y	1	3	11.54	sp|Q84N29|NLTP3_WHEAT	3.57049962399609E+16	False	16351.3095703125	1	False	49
575.307861328125	175.118957519531	11.54	Probable non-specific lipid-transfer protein 3 OS=Triticum aestivum GN=LTP3 PE=2 SV=1		373.97	LAPCVAYVTGR	LAPCVAYVTGR	2	y	1	1	11.54	sp|Q84N29|NLTP3_WHEAT	3.57049962399609E+16	False	16351.3095703125	1	False	49
575.307861328125	185.128448486328	11.54	Probable non-specific lipid-transfer protein 3 OS=Triticum aestivum GN=LTP3 PE=2 SV=1		336	LAPCVAYVTGR	LAPCVAYVTGR	2	b	1	2	11.54	sp|Q84N29|NLTP3_WHEAT	3.57049962399609E+16	False	16351.3095703125	1	False	49
575.307861328125	232.140411376953	11.54	Probable non-specific lipid-transfer protein 3 OS=Triticum aestivum GN=LTP3 PE=2 SV=1		168	LAPCVAYVTGR	LAPCVAYVTGR	2	y	1	2	11.54	sp|Q84N29|NLTP3_WHEAT	3.57049962399609E+16	False	16351.3095703125	1	False	49
575.307861328125	518.765869140625	11.54	Probable non-specific lipid-transfer protein 3 OS=Triticum aestivum GN=LTP3 PE=2 SV=1		147.09	LAPCVAYVTGR	LAPCVAYVTGR	2	y	2	10	11.54	sp|Q84N29|NLTP3_WHEAT	3.57049962399609E+16	False	16351.3095703125	1	False	49
575.307861328125	575.307861328125	11.54	Probable non-specific lipid-transfer protein 3 OS=Triticum aestivum GN=LTP3 PE=2 SV=1		127.42	LAPCVAYVTGR	LAPCVAYVTGR	2	y	2	11	11.54	sp|Q84N29|NLTP3_WHEAT	3.57049962399609E+16	False	16351.3095703125	1	False	49
575.307861328125	1036.5244140625	11.54	Probable non-specific lipid-transfer protein 3 OS=Triticum aestivum GN=LTP3 PE=2 SV=1		105	LAPCVAYVTGR	LAPCVAYVTGR	2	y	1	10	11.54	sp|Q84N29|NLTP3_WHEAT	3.57049962399609E+16	False	16351.3095703125	1	False	49
575.307861328125	918.475341796875	11.54	Probable non-specific lipid-transfer protein 3 OS=Triticum aestivum GN=LTP3 PE=2 SV=1		19.77	LAPCVAYVTGR	LAPCVAYVTGR	2	b	1	9	11.54	sp|Q84N29|NLTP3_WHEAT	3.57049962399609E+16	False	16351.3095703125	1	False	49
703.829406738281	700.410034179688	10.94	Probable non-specific lipid-transfer protein 3 OS=Triticum aestivum GN=LTP3 PE=2 SV=1		2698.11	ECCSGVQGLNGLAR	ECCSGVQGLNGLAR	2	y	1	7	10.94	sp|Q84N29|NLTP3_WHEAT	313927593793575	False	2963.28002929688	0.999899983406067	False	49
703.829406738281	828.468627929688	10.94	Probable non-specific lipid-transfer protein 3 OS=Triticum aestivum GN=LTP3 PE=2 SV=1		2555.15	ECCSGVQGLNGLAR	ECCSGVQGLNGLAR	2	y	1	8	10.94	sp|Q84N29|NLTP3_WHEAT	313927593793575	False	2963.28002929688	0.999899983406067	False	49
703.829406738281	703.829406738281	10.94	Probable non-specific lipid-transfer protein 3 OS=Triticum aestivum GN=LTP3 PE=2 SV=1		1472.38	ECCSGVQGLNGLAR	ECCSGVQGLNGLAR	2	y	2	14	10.94	sp|Q84N29|NLTP3_WHEAT	313927593793575	False	2963.28002929688	0.999899983406067	False	49
703.829406738281	530.304504394531	10.94	Probable non-specific lipid-transfer protein 3 OS=Triticum aestivum GN=LTP3 PE=2 SV=1		609	ECCSGVQGLNGLAR	ECCSGVQGLNGLAR	2	y	1	5	10.94	sp|Q84N29|NLTP3_WHEAT	313927593793575	False	2963.28002929688	0.999899983406067	False	49
703.829406738281	984.558532714844	10.94	Probable non-specific lipid-transfer protein 3 OS=Triticum aestivum GN=LTP3 PE=2 SV=1		517.84	ECCSGVQGLNGLAR	ECCSGVQGLNGLAR	2	y	1	10	10.94	sp|Q84N29|NLTP3_WHEAT	313927593793575	False	2963.28002929688	0.999899983406067	False	49
703.829406738281	416.261596679688	10.94	Probable non-specific lipid-transfer protein 3 OS=Triticum aestivum GN=LTP3 PE=2 SV=1		357	ECCSGVQGLNGLAR	ECCSGVQGLNGLAR	2	y	1	4	10.94	sp|Q84N29|NLTP3_WHEAT	313927593793575	False	2963.28002929688	0.999899983406067	False	49
703.829406738281	579.190124511719	10.94	Probable non-specific lipid-transfer protein 3 OS=Triticum aestivum GN=LTP3 PE=2 SV=1		316.23	ECCSGVQGLNGLAR	ECCSGVQGLNGLAR	2	b	1	6	10.94	sp|Q84N29|NLTP3_WHEAT	313927593793575	False	2963.28002929688	0.999899983406067	False	49
703.829406738281	643.388610839844	10.94	Probable non-specific lipid-transfer protein 3 OS=Triticum aestivum GN=LTP3 PE=2 SV=1		296.46	ECCSGVQGLNGLAR	ECCSGVQGLNGLAR	2	y	1	6	10.94	sp|Q84N29|NLTP3_WHEAT	313927593793575	False	2963.28002929688	0.999899983406067	False	49
703.829406738281	175.118957519531	10.94	Probable non-specific lipid-transfer protein 3 OS=Triticum aestivum GN=LTP3 PE=2 SV=1		295.22	ECCSGVQGLNGLAR	ECCSGVQGLNGLAR	2	y	1	1	10.94	sp|Q84N29|NLTP3_WHEAT	313927593793575	False	2963.28002929688	0.999899983406067	False	49
703.829406738281	246.156066894531	10.94	Probable non-specific lipid-transfer protein 3 OS=Triticum aestivum GN=LTP3 PE=2 SV=1		273	ECCSGVQGLNGLAR	ECCSGVQGLNGLAR	2	y	1	2	10.94	sp|Q84N29|NLTP3_WHEAT	313927593793575	False	2963.28002929688	0.999899983406067	False	49
703.829406738281	233.059051513672	10.94	Probable non-specific lipid-transfer protein 3 OS=Triticum aestivum GN=LTP3 PE=2 SV=1		265.71	ECCSGVQGLNGLAR	ECCSGVQGLNGLAR	2	b	1	2	10.94	sp|Q84N29|NLTP3_WHEAT	313927593793575	False	2963.28002929688	0.999899983406067	False	49
703.829406738281	927.537048339844	10.94	Probable non-specific lipid-transfer protein 3 OS=Triticum aestivum GN=LTP3 PE=2 SV=1		260.96	ECCSGVQGLNGLAR	ECCSGVQGLNGLAR	2	y	1	9	10.94	sp|Q84N29|NLTP3_WHEAT	313927593793575	False	2963.28002929688	0.999899983406067	False	49
703.829406738281	480.121734619141	10.94	Probable non-specific lipid-transfer protein 3 OS=Triticum aestivum GN=LTP3 PE=2 SV=1		238.54	ECCSGVQGLNGLAR	ECCSGVQGLNGLAR	2	b	1	5	10.94	sp|Q84N29|NLTP3_WHEAT	313927593793575	False	2963.28002929688	0.999899983406067	False	49
703.829406738281	1071.59057617188	10.94	Probable non-specific lipid-transfer protein 3 OS=Triticum aestivum GN=LTP3 PE=2 SV=1		210.1	ECCSGVQGLNGLAR	ECCSGVQGLNGLAR	2	y	1	11	10.94	sp|Q84N29|NLTP3_WHEAT	313927593793575	False	2963.28002929688	0.999899983406067	False	49
703.829406738281	359.240142822266	10.94	Probable non-specific lipid-transfer protein 3 OS=Triticum aestivum GN=LTP3 PE=2 SV=1		169.13	ECCSGVQGLNGLAR	ECCSGVQGLNGLAR	2	y	1	3	10.94	sp|Q84N29|NLTP3_WHEAT	313927593793575	False	2963.28002929688	0.999899983406067	False	49
703.829406738281	707.248718261719	10.94	Probable non-specific lipid-transfer protein 3 OS=Triticum aestivum GN=LTP3 PE=2 SV=1		168	ECCSGVQGLNGLAR	ECCSGVQGLNGLAR	2	b	1	7	10.94	sp|Q84N29|NLTP3_WHEAT	313927593793575	False	2963.28002929688	0.999899983406067	False	49
703.829406738281	1174.59973144531	10.94	Probable non-specific lipid-transfer protein 3 OS=Triticum aestivum GN=LTP3 PE=2 SV=1		148.23	ECCSGVQGLNGLAR	ECCSGVQGLNGLAR	2	y	1	12	10.94	sp|Q84N29|NLTP3_WHEAT	313927593793575	False	2963.28002929688	0.999899983406067	False	49
703.829406738281	877.354248046875	10.94	Probable non-specific lipid-transfer protein 3 OS=Triticum aestivum GN=LTP3 PE=2 SV=1		126.09	ECCSGVQGLNGLAR	ECCSGVQGLNGLAR	2	b	1	9	10.94	sp|Q84N29|NLTP3_WHEAT	313927593793575	False	2963.28002929688	0.999899983406067	False	49
703.829406738281	587.803466796875	10.94	Probable non-specific lipid-transfer protein 3 OS=Triticum aestivum GN=LTP3 PE=2 SV=1		126	ECCSGVQGLNGLAR	ECCSGVQGLNGLAR	2	y	2	12	10.94	sp|Q84N29|NLTP3_WHEAT	313927593793575	False	2963.28002929688	0.999899983406067	False	49
703.829406738281	764.270202636719	10.94	Probable non-specific lipid-transfer protein 3 OS=Triticum aestivum GN=LTP3 PE=2 SV=1		105.1	ECCSGVQGLNGLAR	ECCSGVQGLNGLAR	2	b	1	8	10.94	sp|Q84N29|NLTP3_WHEAT	313927593793575	False	2963.28002929688	0.999899983406067	False	49
703.829406738281	1048.41870117188	10.94	Probable non-specific lipid-transfer protein 3 OS=Triticum aestivum GN=LTP3 PE=2 SV=1		42	ECCSGVQGLNGLAR	ECCSGVQGLNGLAR	2	b	1	11	10.94	sp|Q84N29|NLTP3_WHEAT	313927593793575	False	2963.28002929688	0.999899983406067	False	49
703.829406738281	1232.53979492188	10.94	Probable non-specific lipid-transfer protein 3 OS=Triticum aestivum GN=LTP3 PE=2 SV=1		42	ECCSGVQGLNGLAR	ECCSGVQGLNGLAR	2	b	1	13	10.94	sp|Q84N29|NLTP3_WHEAT	313927593793575	False	2963.28002929688	0.999899983406067	False	49
704.321411132813	700.410034179688	10.98	Probable non-specific lipid-transfer protein 3 OS=Triticum aestivum GN=LTP3 PE=2 SV=1		463.22	ECCSGVQGLNGLAR	ECCSGVQ[Dea]GLNGLAR	2	y	1	7	10.98	sp|Q84N29|NLTP3_WHEAT		False	896.539978027344	0.971199989318848	False	49		Deamidated
704.321411132813	416.261596679688	10.98	Probable non-specific lipid-transfer protein 3 OS=Triticum aestivum GN=LTP3 PE=2 SV=1		231	ECCSGVQGLNGLAR	ECCSGVQ[Dea]GLNGLAR	2	y	1	4	10.98	sp|Q84N29|NLTP3_WHEAT		False	896.539978027344	0.971199989318848	False	49		Deamidated
704.321411132813	643.388610839844	10.98	Probable non-specific lipid-transfer protein 3 OS=Triticum aestivum GN=LTP3 PE=2 SV=1		147	ECCSGVQGLNGLAR	ECCSGVQ[Dea]GLNGLAR	2	y	1	6	10.98	sp|Q84N29|NLTP3_WHEAT		False	896.539978027344	0.971199989318848	False	49		Deamidated
704.321411132813	704.321411132813	10.98	Probable non-specific lipid-transfer protein 3 OS=Triticum aestivum GN=LTP3 PE=2 SV=1		147	ECCSGVQGLNGLAR	ECCSGVQ[Dea]GLNGLAR	2	y	2	14	10.98	sp|Q84N29|NLTP3_WHEAT		False	896.539978027344	0.971199989318848	False	49		Deamidated
704.321411132813	530.304504394531	10.98	Probable non-specific lipid-transfer protein 3 OS=Triticum aestivum GN=LTP3 PE=2 SV=1		127.42	ECCSGVQGLNGLAR	ECCSGVQ[Dea]GLNGLAR	2	y	1	5	10.98	sp|Q84N29|NLTP3_WHEAT		False	896.539978027344	0.971199989318848	False	49		Deamidated
704.321411132813	246.156066894531	10.98	Probable non-specific lipid-transfer protein 3 OS=Triticum aestivum GN=LTP3 PE=2 SV=1		126	ECCSGVQGLNGLAR	ECCSGVQ[Dea]GLNGLAR	2	y	1	2	10.98	sp|Q84N29|NLTP3_WHEAT		False	896.539978027344	0.971199989318848	False	49		Deamidated
704.321411132813	579.190124511719	10.98	Probable non-specific lipid-transfer protein 3 OS=Triticum aestivum GN=LTP3 PE=2 SV=1		105	ECCSGVQGLNGLAR	ECCSGVQ[Dea]GLNGLAR	2	b	1	6	10.98	sp|Q84N29|NLTP3_WHEAT		False	896.539978027344	0.971199989318848	False	49		Deamidated
704.321411132813	829.45263671875	10.98	Probable non-specific lipid-transfer protein 3 OS=Triticum aestivum GN=LTP3 PE=2 SV=1		85.32	ECCSGVQGLNGLAR	ECCSGVQ[Dea]GLNGLAR	2	y	1	8	10.98	sp|Q84N29|NLTP3_WHEAT		False	896.539978027344	0.971199989318848	False	49		Deamidated
704.321411132813	175.118957519531	10.98	Probable non-specific lipid-transfer protein 3 OS=Triticum aestivum GN=LTP3 PE=2 SV=1		64.23	ECCSGVQGLNGLAR	ECCSGVQ[Dea]GLNGLAR	2	y	1	1	10.98	sp|Q84N29|NLTP3_WHEAT		False	896.539978027344	0.971199989318848	False	49		Deamidated
704.321411132813	233.059051513672	10.98	Probable non-specific lipid-transfer protein 3 OS=Triticum aestivum GN=LTP3 PE=2 SV=1		63	ECCSGVQGLNGLAR	ECCSGVQ[Dea]GLNGLAR	2	b	1	2	10.98	sp|Q84N29|NLTP3_WHEAT		False	896.539978027344	0.971199989318848	False	49		Deamidated
704.321411132813	480.121734619141	10.98	Probable non-specific lipid-transfer protein 3 OS=Triticum aestivum GN=LTP3 PE=2 SV=1		63	ECCSGVQGLNGLAR	ECCSGVQ[Dea]GLNGLAR	2	b	1	5	10.98	sp|Q84N29|NLTP3_WHEAT		False	896.539978027344	0.971199989318848	False	49		Deamidated
704.321411132813	1233.52380371094	10.98	Probable non-specific lipid-transfer protein 3 OS=Triticum aestivum GN=LTP3 PE=2 SV=1		42	ECCSGVQGLNGLAR	ECCSGVQ[Dea]GLNGLAR	2	b	1	13	10.98	sp|Q84N29|NLTP3_WHEAT		False	896.539978027344	0.971199989318848	False	49		Deamidated
597.8037109375	665.361694335938	12.24	Protein disulfide-isomerase OS=Hordeum vulgare GN=PDI PE=1 SV=2		5164.27	TADEIVDYIR	TADEIVDYIR	2	y	1	5	12.24	sp|P80284|PDI_HORVU	6.25190740017951E+15	False	5561.81005859375	1	False	50
597.8037109375	1022.51531982422	12.24	Protein disulfide-isomerase OS=Hordeum vulgare GN=PDI PE=1 SV=2		4191.93	TADEIVDYIR	TADEIVDYIR	2	y	1	8	12.24	sp|P80284|PDI_HORVU	6.25190740017951E+15	False	5561.81005859375	1	False	50
597.8037109375	778.445739746094	12.24	Protein disulfide-isomerase OS=Hordeum vulgare GN=PDI PE=1 SV=2		2299.19	TADEIVDYIR	TADEIVDYIR	2	y	1	6	12.24	sp|P80284|PDI_HORVU	6.25190740017951E+15	False	5561.81005859375	1	False	50
597.8037109375	451.266357421875	12.24	Protein disulfide-isomerase OS=Hordeum vulgare GN=PDI PE=1 SV=2		2096.5	TADEIVDYIR	TADEIVDYIR	2	y	1	3	12.24	sp|P80284|PDI_HORVU	6.25190740017951E+15	False	5561.81005859375	1	False	50
597.8037109375	566.293273925781	12.24	Protein disulfide-isomerase OS=Hordeum vulgare GN=PDI PE=1 SV=2		1864.58	TADEIVDYIR	TADEIVDYIR	2	y	1	4	12.24	sp|P80284|PDI_HORVU	6.25190740017951E+15	False	5561.81005859375	1	False	50
597.8037109375	288.119018554688	12.24	Protein disulfide-isomerase OS=Hordeum vulgare GN=PDI PE=1 SV=2		1812	TADEIVDYIR	TADEIVDYIR	2	b	1	3	12.24	sp|P80284|PDI_HORVU	6.25190740017951E+15	False	5561.81005859375	1	False	50
597.8037109375	173.092071533203	12.24	Protein disulfide-isomerase OS=Hordeum vulgare GN=PDI PE=1 SV=2		1686	TADEIVDYIR	TADEIVDYIR	2	b	1	2	12.24	sp|P80284|PDI_HORVU	6.25190740017951E+15	False	5561.81005859375	1	False	50
597.8037109375	175.118957519531	12.24	Protein disulfide-isomerase OS=Hordeum vulgare GN=PDI PE=1 SV=2		1627.44	TADEIVDYIR	TADEIVDYIR	2	y	1	1	12.24	sp|P80284|PDI_HORVU	6.25190740017951E+15	False	5561.81005859375	1	False	50
597.8037109375	907.488342285156	12.24	Protein disulfide-isomerase OS=Hordeum vulgare GN=PDI PE=1 SV=2		1422.15	TADEIVDYIR	TADEIVDYIR	2	y	1	7	12.24	sp|P80284|PDI_HORVU	6.25190740017951E+15	False	5561.81005859375	1	False	50
597.8037109375	417.161590576172	12.24	Protein disulfide-isomerase OS=Hordeum vulgare GN=PDI PE=1 SV=2		944.1	TADEIVDYIR	TADEIVDYIR	2	b	1	4	12.24	sp|P80284|PDI_HORVU	6.25190740017951E+15	False	5561.81005859375	1	False	50
597.8037109375	597.8037109375	12.24	Protein disulfide-isomerase OS=Hordeum vulgare GN=PDI PE=1 SV=2		651.1	TADEIVDYIR	TADEIVDYIR	2	y	2	10	12.24	sp|P80284|PDI_HORVU	6.25190740017951E+15	False	5561.81005859375	1	False	50
597.8037109375	288.203002929688	12.24	Protein disulfide-isomerase OS=Hordeum vulgare GN=PDI PE=1 SV=2		379	TADEIVDYIR	TADEIVDYIR	2	y	1	2	12.24	sp|P80284|PDI_HORVU	6.25190740017951E+15	False	5561.81005859375	1	False	50
597.8037109375	530.245666503906	12.24	Protein disulfide-isomerase OS=Hordeum vulgare GN=PDI PE=1 SV=2		316.13	TADEIVDYIR	TADEIVDYIR	2	b	1	5	12.24	sp|P80284|PDI_HORVU	6.25190740017951E+15	False	5561.81005859375	1	False	50
597.8037109375	1093.55236816406	12.24	Protein disulfide-isomerase OS=Hordeum vulgare GN=PDI PE=1 SV=2		189	TADEIVDYIR	TADEIVDYIR	2	y	1	9	12.24	sp|P80284|PDI_HORVU	6.25190740017951E+15	False	5561.81005859375	1	False	50
597.8037109375	1020.48840332031	12.24	Protein disulfide-isomerase OS=Hordeum vulgare GN=PDI PE=1 SV=2		148	TADEIVDYIR	TADEIVDYIR	2	b	1	9	12.24	sp|P80284|PDI_HORVU	6.25190740017951E+15	False	5561.81005859375	1	False	50
597.8037109375	588.798400878906	12.24	Protein disulfide-isomerase OS=Hordeum vulgare GN=PDI PE=1 SV=2		147	TADEIVDYIR	TADEIVDYIR	2	b	2	10	12.24	sp|P80284|PDI_HORVU	6.25190740017951E+15	False	5561.81005859375	1	False	50
597.8037109375	629.314086914063	12.24	Protein disulfide-isomerase OS=Hordeum vulgare GN=PDI PE=1 SV=2		105	TADEIVDYIR	TADEIVDYIR	2	b	1	6	12.24	sp|P80284|PDI_HORVU	6.25190740017951E+15	False	5561.81005859375	1	False	50
597.8037109375	744.341003417969	12.24	Protein disulfide-isomerase OS=Hordeum vulgare GN=PDI PE=1 SV=2		63	TADEIVDYIR	TADEIVDYIR	2	b	1	7	12.24	sp|P80284|PDI_HORVU	6.25190740017951E+15	False	5561.81005859375	1	False	50
517.938598632813	555.313659667969	7.78	Protein disulfide-isomerase OS=Hordeum vulgare GN=PDI PE=1 SV=2		210	KSEPIPEANNEPVK	KSEPIPEANNEPVK	3	b	1	5	7.78	sp|P80284|PDI_HORVU	3352139.4999919	False	678.010009765625	0.999800026416779	True	50
517.938598632813	499.251098632813	7.78	Protein disulfide-isomerase OS=Hordeum vulgare GN=PDI PE=1 SV=2		190.13	KSEPIPEANNEPVK	KSEPIPEANNEPVK	3	y	2	9	7.78	sp|P80284|PDI_HORVU	3352139.4999919	False	678.010009765625	0.999800026416779	True	50
517.938598632813	129.102233886719	7.78	Protein disulfide-isomerase OS=Hordeum vulgare GN=PDI PE=1 SV=2		189	KSEPIPEANNEPVK	KSEPIPEANNEPVK	3	b	1	1	7.78	sp|P80284|PDI_HORVU	3352139.4999919	False	678.010009765625	0.999800026416779	True	50
517.938598632813	771.399536132813	7.78	Protein disulfide-isomerase OS=Hordeum vulgare GN=PDI PE=1 SV=2		126.1	KSEPIPEANNEPVK	KSEPIPEANNEPVK	3	y	1	7	7.78	sp|P80284|PDI_HORVU	3352139.4999919	False	678.010009765625	0.999800026416779	True	50
517.938598632813	147.112808227539	7.78	Protein disulfide-isomerase OS=Hordeum vulgare GN=PDI PE=1 SV=2		126	KSEPIPEANNEPVK	KSEPIPEANNEPVK	3	y	1	1	7.78	sp|P80284|PDI_HORVU	3352139.4999919	False	678.010009765625	0.999800026416779	True	50
517.938598632813	345.176849365234	7.78	Protein disulfide-isomerase OS=Hordeum vulgare GN=PDI PE=1 SV=2		126	KSEPIPEANNEPVK	KSEPIPEANNEPVK	3	b	1	3	7.78	sp|P80284|PDI_HORVU	3352139.4999919	False	678.010009765625	0.999800026416779	True	50
517.938598632813	442.229614257813	7.78	Protein disulfide-isomerase OS=Hordeum vulgare GN=PDI PE=1 SV=2		106.23	KSEPIPEANNEPVK	KSEPIPEANNEPVK	3	b	1	4	7.78	sp|P80284|PDI_HORVU	3352139.4999919	False	678.010009765625	0.999800026416779	True	50
517.938598632813	700.362426757813	7.78	Protein disulfide-isomerase OS=Hordeum vulgare GN=PDI PE=1 SV=2		105	KSEPIPEANNEPVK	KSEPIPEANNEPVK	3	y	1	6	7.78	sp|P80284|PDI_HORVU	3352139.4999919	False	678.010009765625	0.999800026416779	True	50
517.938598632813	343.233978271484	7.78	Protein disulfide-isomerase OS=Hordeum vulgare GN=PDI PE=1 SV=2		91.54	KSEPIPEANNEPVK	KSEPIPEANNEPVK	3	y	1	3	7.78	sp|P80284|PDI_HORVU	3352139.4999919	False	678.010009765625	0.999800026416779	True	50
517.938598632813	900.442138671875	7.78	Protein disulfide-isomerase OS=Hordeum vulgare GN=PDI PE=1 SV=2		84	KSEPIPEANNEPVK	KSEPIPEANNEPVK	3	y	1	8	7.78	sp|P80284|PDI_HORVU	3352139.4999919	False	678.010009765625	0.999800026416779	True	50
517.938598632813	997.494873046875	7.78	Protein disulfide-isomerase OS=Hordeum vulgare GN=PDI PE=1 SV=2		63	KSEPIPEANNEPVK	KSEPIPEANNEPVK	3	y	1	9	7.78	sp|P80284|PDI_HORVU	3352139.4999919	False	678.010009765625	0.999800026416779	True	50
565.824401855469	171.112808227539	9.53	Superoxide dismutase [Cu-Zn] 2 OS=Oryza sativa subsp. japonica GN=SODCC2 PE=1 SV=2		1077.44	AVAVLASSEGVK	AVAVLASSEGVK	2	b	2	4	9.53	sp|P28757|SODC2_ORYSJ	108475227085.66	False	1479.07995605469	0.999899983406067	False	51
565.824401855469	790.430480957031	9.53	Superoxide dismutase [Cu-Zn] 2 OS=Oryza sativa subsp. japonica GN=SODCC2 PE=1 SV=2		790.85	AVAVLASSEGVK	AVAVLASSEGVK	2	y	1	8	9.53	sp|P28757|SODC2_ORYSJ	108475227085.66	False	1479.07995605469	0.999899983406067	False	51
565.824401855469	677.346435546875	9.53	Superoxide dismutase [Cu-Zn] 2 OS=Oryza sativa subsp. japonica GN=SODCC2 PE=1 SV=2		756	AVAVLASSEGVK	AVAVLASSEGVK	2	y	1	7	9.53	sp|P28757|SODC2_ORYSJ	108475227085.66	False	1479.07995605469	0.999899983406067	False	51
565.824401855469	242.149917602539	9.53	Superoxide dismutase [Cu-Zn] 2 OS=Oryza sativa subsp. japonica GN=SODCC2 PE=1 SV=2		699.42	AVAVLASSEGVK	AVAVLASSEGVK	2	b	1	3	9.53	sp|P28757|SODC2_ORYSJ	108475227085.66	False	1479.07995605469	0.999899983406067	False	51
565.824401855469	960.536010742188	9.53	Superoxide dismutase [Cu-Zn] 2 OS=Oryza sativa subsp. japonica GN=SODCC2 PE=1 SV=2		548.17	AVAVLASSEGVK	AVAVLASSEGVK	2	y	1	10	9.53	sp|P28757|SODC2_ORYSJ	108475227085.66	False	1479.07995605469	0.999899983406067	False	51
565.824401855469	303.202667236328	9.53	Superoxide dismutase [Cu-Zn] 2 OS=Oryza sativa subsp. japonica GN=SODCC2 PE=1 SV=2		294	AVAVLASSEGVK	AVAVLASSEGVK	2	y	1	3	9.53	sp|P28757|SODC2_ORYSJ	108475227085.66	False	1479.07995605469	0.999899983406067	False	51
565.824401855469	889.498901367188	9.53	Superoxide dismutase [Cu-Zn] 2 OS=Oryza sativa subsp. japonica GN=SODCC2 PE=1 SV=2		273	AVAVLASSEGVK	AVAVLASSEGVK	2	y	1	9	9.53	sp|P28757|SODC2_ORYSJ	108475227085.66	False	1479.07995605469	0.999899983406067	False	51
565.824401855469	341.218322753906	9.53	Superoxide dismutase [Cu-Zn] 2 OS=Oryza sativa subsp. japonica GN=SODCC2 PE=1 SV=2		252.18	AVAVLASSEGVK	AVAVLASSEGVK	2	b	1	4	9.53	sp|P28757|SODC2_ORYSJ	108475227085.66	False	1479.07995605469	0.999899983406067	False	51
565.824401855469	432.245269775391	9.53	Superoxide dismutase [Cu-Zn] 2 OS=Oryza sativa subsp. japonica GN=SODCC2 PE=1 SV=2		126.09	AVAVLASSEGVK	AVAVLASSEGVK	2	y	1	4	9.53	sp|P28757|SODC2_ORYSJ	108475227085.66	False	1479.07995605469	0.999899983406067	False	51
565.824401855469	147.112808227539	9.53	Superoxide dismutase [Cu-Zn] 2 OS=Oryza sativa subsp. japonica GN=SODCC2 PE=1 SV=2		126	AVAVLASSEGVK	AVAVLASSEGVK	2	y	1	1	9.53	sp|P28757|SODC2_ORYSJ	108475227085.66	False	1479.07995605469	0.999899983406067	False	51
565.824401855469	519.277282714844	9.53	Superoxide dismutase [Cu-Zn] 2 OS=Oryza sativa subsp. japonica GN=SODCC2 PE=1 SV=2		105	AVAVLASSEGVK	AVAVLASSEGVK	2	y	1	5	9.53	sp|P28757|SODC2_ORYSJ	108475227085.66	False	1479.07995605469	0.999899983406067	False	51
565.824401855469	565.824401855469	9.53	Superoxide dismutase [Cu-Zn] 2 OS=Oryza sativa subsp. japonica GN=SODCC2 PE=1 SV=2		105	AVAVLASSEGVK	AVAVLASSEGVK	2	y	2	12	9.53	sp|P28757|SODC2_ORYSJ	108475227085.66	False	1479.07995605469	0.999899983406067	False	51
465.757507324219	331.143463134766	13.39	Superoxide dismutase [Cu-Zn] 2 OS=Oryza sativa subsp. japonica GN=SODCC2 PE=1 SV=2		651	VACGIIGLQG	VACGIIGLQG	2	b	1	4	13.39	sp|P28757|SODC2_ORYSJ	38345335840022.3	False	1475.06994628906	1	False	51
465.757507324219	171.112808227539	13.39	Superoxide dismutase [Cu-Zn] 2 OS=Oryza sativa subsp. japonica GN=SODCC2 PE=1 SV=2		630	VACGIIGLQG	VACGIIGLQG	2	b	1	2	13.39	sp|P28757|SODC2_ORYSJ	38345335840022.3	False	1475.06994628906	1	False	51
465.757507324219	444.227508544922	13.39	Superoxide dismutase [Cu-Zn] 2 OS=Oryza sativa subsp. japonica GN=SODCC2 PE=1 SV=2		525	VACGIIGLQG	VACGIIGLQG	2	b	1	5	13.39	sp|P28757|SODC2_ORYSJ	38345335840022.3	False	1475.06994628906	1	False	51
465.757507324219	274.121978759766	13.39	Superoxide dismutase [Cu-Zn] 2 OS=Oryza sativa subsp. japonica GN=SODCC2 PE=1 SV=2		421.13	VACGIIGLQG	VACGIIGLQG	2	b	1	3	13.39	sp|P28757|SODC2_ORYSJ	38345335840022.3	False	1475.06994628906	1	False	51
465.757507324219	416.223297119141	13.39	Superoxide dismutase [Cu-Zn] 2 OS=Oryza sativa subsp. japonica GN=SODCC2 PE=1 SV=2		401.36	VACGIIGLQG	VACGIIGLQG	2	y	2	9	13.39	sp|P28757|SODC2_ORYSJ	38345335840022.3	False	1475.06994628906	1	False	51
465.757507324219	204.097885131836	13.39	Superoxide dismutase [Cu-Zn] 2 OS=Oryza sativa subsp. japonica GN=SODCC2 PE=1 SV=2		300.4	VACGIIGLQG	VACGIIGLQG	2	y	1	2	13.39	sp|P28757|SODC2_ORYSJ	38345335840022.3	False	1475.06994628906	1	False	51
465.757507324219	614.333068847656	13.39	Superoxide dismutase [Cu-Zn] 2 OS=Oryza sativa subsp. japonica GN=SODCC2 PE=1 SV=2		252.19	VACGIIGLQG	VACGIIGLQG	2	b	1	7	13.39	sp|P28757|SODC2_ORYSJ	38345335840022.3	False	1475.06994628906	1	False	51
465.757507324219	317.181945800781	13.39	Superoxide dismutase [Cu-Zn] 2 OS=Oryza sativa subsp. japonica GN=SODCC2 PE=1 SV=2		211.23	VACGIIGLQG	VACGIIGLQG	2	y	1	3	13.39	sp|P28757|SODC2_ORYSJ	38345335840022.3	False	1475.06994628906	1	False	51
465.757507324219	557.311584472656	13.39	Superoxide dismutase [Cu-Zn] 2 OS=Oryza sativa subsp. japonica GN=SODCC2 PE=1 SV=2		105	VACGIIGLQG	VACGIIGLQG	2	b	1	6	13.39	sp|P28757|SODC2_ORYSJ	38345335840022.3	False	1475.06994628906	1	False	51
553.305358886719	891.4716796875	11.6	Alpha-amylase inhibitor 0.19 OS=Triticum aestivum PE=1 SV=1		1295.95	LTAASITAVCR	LTAASITAVCR	2	y	1	9	11.6	sp|P01085|IAA1_WHEAT	3743024354851.2	False	2208.73999023438	1	False	52
553.305358886719	749.3974609375	11.6	Alpha-amylase inhibitor 0.19 OS=Triticum aestivum PE=1 SV=1		760.32	LTAASITAVCR	LTAASITAVCR	2	y	1	7	11.6	sp|P01085|IAA1_WHEAT	3743024354851.2	False	2208.73999023438	1	False	52
553.305358886719	820.4345703125	11.6	Alpha-amylase inhibitor 0.19 OS=Triticum aestivum PE=1 SV=1		420	LTAASITAVCR	LTAASITAVCR	2	y	1	8	11.6	sp|P01085|IAA1_WHEAT	3743024354851.2	False	2208.73999023438	1	False	52
553.305358886719	549.281372070313	11.6	Alpha-amylase inhibitor 0.19 OS=Triticum aestivum PE=1 SV=1		378.09	LTAASITAVCR	LTAASITAVCR	2	y	1	5	11.6	sp|P01085|IAA1_WHEAT	3743024354851.2	False	2208.73999023438	1	False	52
553.305358886719	215.139022827148	11.6	Alpha-amylase inhibitor 0.19 OS=Triticum aestivum PE=1 SV=1		232.32	LTAASITAVCR	LTAASITAVCR	2	b	1	2	11.6	sp|P01085|IAA1_WHEAT	3743024354851.2	False	2208.73999023438	1	False	52
553.305358886719	175.118957519531	11.6	Alpha-amylase inhibitor 0.19 OS=Triticum aestivum PE=1 SV=1		231	LTAASITAVCR	LTAASITAVCR	2	y	1	1	11.6	sp|P01085|IAA1_WHEAT	3743024354851.2	False	2208.73999023438	1	False	52
553.305358886719	992.519348144531	11.6	Alpha-amylase inhibitor 0.19 OS=Triticum aestivum PE=1 SV=1		211.13	LTAASITAVCR	LTAASITAVCR	2	y	1	10	11.6	sp|P01085|IAA1_WHEAT	3743024354851.2	False	2208.73999023438	1	False	52
553.305358886719	662.365417480469	11.6	Alpha-amylase inhibitor 0.19 OS=Triticum aestivum PE=1 SV=1		210.09	LTAASITAVCR	LTAASITAVCR	2	y	1	6	11.6	sp|P01085|IAA1_WHEAT	3743024354851.2	False	2208.73999023438	1	False	52
553.305358886719	278.128143310547	11.6	Alpha-amylase inhibitor 0.19 OS=Triticum aestivum PE=1 SV=1		189	LTAASITAVCR	LTAASITAVCR	2	y	1	2	11.6	sp|P01085|IAA1_WHEAT	3743024354851.2	False	2208.73999023438	1	False	52
553.305358886719	448.233673095703	11.6	Alpha-amylase inhibitor 0.19 OS=Triticum aestivum PE=1 SV=1		147.1	LTAASITAVCR	LTAASITAVCR	2	y	1	4	11.6	sp|P01085|IAA1_WHEAT	3743024354851.2	False	2208.73999023438	1	False	52
553.305358886719	377.196563720703	11.6	Alpha-amylase inhibitor 0.19 OS=Triticum aestivum PE=1 SV=1		105	LTAASITAVCR	LTAASITAVCR	2	y	1	3	11.6	sp|P01085|IAA1_WHEAT	3743024354851.2	False	2208.73999023438	1	False	52
553.305358886719	444.245269775391	11.6	Alpha-amylase inhibitor 0.19 OS=Triticum aestivum PE=1 SV=1		84	LTAASITAVCR	LTAASITAVCR	2	b	1	5	11.6	sp|P01085|IAA1_WHEAT	3743024354851.2	False	2208.73999023438	1	False	52
553.305358886719	553.305358886719	11.6	Alpha-amylase inhibitor 0.19 OS=Triticum aestivum PE=1 SV=1		64.23	LTAASITAVCR	LTAASITAVCR	2	y	2	11	11.6	sp|P01085|IAA1_WHEAT	3743024354851.2	False	2208.73999023438	1	False	52
553.305358886719	357.213256835938	11.6	Alpha-amylase inhibitor 0.19 OS=Triticum aestivum PE=1 SV=1		63	LTAASITAVCR	LTAASITAVCR	2	b	1	4	11.6	sp|P01085|IAA1_WHEAT	3743024354851.2	False	2208.73999023438	1	False	52
757.393188476563	757.393188476563	11.26	Alpha-amylase inhibitor 0.19 OS=Triticum aestivum PE=1 SV=1		828.9	LQCNGSQVPEAVLR	LQCNGSQVPEAVLR	2	y	2	14	11.26	sp|P01085|IAA1_WHEAT	727988846178.461	False	850.030029296875	0.998799979686737	False	52
757.393188476563	684.403930664063	11.26	Alpha-amylase inhibitor 0.19 OS=Triticum aestivum PE=1 SV=1		584.04	LQCNGSQVPEAVLR	LQCNGSQVPEAVLR	2	y	1	6	11.26	sp|P01085|IAA1_WHEAT	727988846178.461	False	850.030029296875	0.998799979686737	False	52
757.393188476563	1272.63647460938	11.26	Alpha-amylase inhibitor 0.19 OS=Triticum aestivum PE=1 SV=1		357.09	LQCNGSQVPEAVLR	LQCNGSQVPEAVLR	2	y	1	12	11.26	sp|P01085|IAA1_WHEAT	727988846178.461	False	850.030029296875	0.998799979686737	False	52
757.393188476563	242.149917602539	11.26	Alpha-amylase inhibitor 0.19 OS=Triticum aestivum PE=1 SV=1		204.72	LQCNGSQVPEAVLR	LQCNGSQVPEAVLR	2	b	1	2	11.26	sp|P01085|IAA1_WHEAT	727988846178.461	False	850.030029296875	0.998799979686737	False	52
757.393188476563	998.562927246094	11.26	Alpha-amylase inhibitor 0.19 OS=Triticum aestivum PE=1 SV=1		189	LQCNGSQVPEAVLR	LQCNGSQVPEAVLR	2	y	1	9	11.26	sp|P01085|IAA1_WHEAT	727988846178.461	False	850.030029296875	0.998799979686737	False	52
757.393188476563	783.472290039063	11.26	Alpha-amylase inhibitor 0.19 OS=Triticum aestivum PE=1 SV=1		147	LQCNGSQVPEAVLR	LQCNGSQVPEAVLR	2	y	1	7	11.26	sp|P01085|IAA1_WHEAT	727988846178.461	False	850.030029296875	0.998799979686737	False	52
757.393188476563	830.382507324219	11.26	Alpha-amylase inhibitor 0.19 OS=Triticum aestivum PE=1 SV=1		147	LQCNGSQVPEAVLR	LQCNGSQVPEAVLR	2	b	1	8	11.26	sp|P01085|IAA1_WHEAT	727988846178.461	False	850.030029296875	0.998799979686737	False	52
757.393188476563	911.530883789063	11.26	Alpha-amylase inhibitor 0.19 OS=Triticum aestivum PE=1 SV=1		126.1	LQCNGSQVPEAVLR	LQCNGSQVPEAVLR	2	y	1	8	11.26	sp|P01085|IAA1_WHEAT	727988846178.461	False	850.030029296875	0.998799979686737	False	52
757.393188476563	748.387939453125	11.26	Alpha-amylase inhibitor 0.19 OS=Triticum aestivum PE=1 SV=1		105	LQCNGSQVPEAVLR	LQCNGSQVPEAVLR	2	b	2	14	11.26	sp|P01085|IAA1_WHEAT	727988846178.461	False	850.030029296875	0.998799979686737	False	52
757.393188476563	1055.58435058594	11.26	Alpha-amylase inhibitor 0.19 OS=Triticum aestivum PE=1 SV=1		84	LQCNGSQVPEAVLR	LQCNGSQVPEAVLR	2	y	1	10	11.26	sp|P01085|IAA1_WHEAT	727988846178.461	False	850.030029296875	0.998799979686737	False	52
757.393188476563	175.118957519531	11.26	Alpha-amylase inhibitor 0.19 OS=Triticum aestivum PE=1 SV=1		63.09	LQCNGSQVPEAVLR	LQCNGSQVPEAVLR	2	y	1	1	11.26	sp|P01085|IAA1_WHEAT	727988846178.461	False	850.030029296875	0.998799979686737	False	52
757.393188476563	345.159088134766	11.26	Alpha-amylase inhibitor 0.19 OS=Triticum aestivum PE=1 SV=1		63	LQCNGSQVPEAVLR	LQCNGSQVPEAVLR	2	b	1	3	11.26	sp|P01085|IAA1_WHEAT	727988846178.461	False	850.030029296875	0.998799979686737	False	52
757.393188476563	1169.62731933594	11.26	Alpha-amylase inhibitor 0.19 OS=Triticum aestivum PE=1 SV=1		63	LQCNGSQVPEAVLR	LQCNGSQVPEAVLR	2	y	1	11	11.26	sp|P01085|IAA1_WHEAT	727988846178.461	False	850.030029296875	0.998799979686737	False	52
757.393188476563	459.202026367188	11.26	Alpha-amylase inhibitor 0.19 OS=Triticum aestivum PE=1 SV=1		42	LQCNGSQVPEAVLR	LQCNGSQVPEAVLR	2	b	1	4	11.26	sp|P01085|IAA1_WHEAT	727988846178.461	False	850.030029296875	0.998799979686737	False	52
757.393188476563	1226.58337402344	11.26	Alpha-amylase inhibitor 0.19 OS=Triticum aestivum PE=1 SV=1		42	LQCNGSQVPEAVLR	LQCNGSQVPEAVLR	2	b	1	12	11.26	sp|P01085|IAA1_WHEAT	727988846178.461	False	850.030029296875	0.998799979686737	False	52
666.853881835938	1049.51098632813	10.19	Fructose-bisphosphate aldolase 2 OS=Caenorhabditis elegans GN=aldo-2 PE=2 SV=1		630.1	GILAADESTGTIGK	GILAADESTGTIGK	2	y	1	11	10.19	sp|P46563|ALF2_CAEEL	186591901424969	False	1610.92004394531	0.999899983406067	False	53
666.853881835938	978.473815917969	10.19	Fructose-bisphosphate aldolase 2 OS=Caenorhabditis elegans GN=aldo-2 PE=2 SV=1		485.27	GILAADESTGTIGK	GILAADESTGTIGK	2	y	1	10	10.19	sp|P46563|ALF2_CAEEL	186591901424969	False	1610.92004394531	0.999899983406067	False	53
666.853881835938	666.853881835938	10.19	Fructose-bisphosphate aldolase 2 OS=Caenorhabditis elegans GN=aldo-2 PE=2 SV=1		406.44	GILAADESTGTIGK	GILAADESTGTIGK	2	y	2	14	10.19	sp|P46563|ALF2_CAEEL	186591901424969	False	1610.92004394531	0.999899983406067	False	53
666.853881835938	171.112808227539	10.19	Fructose-bisphosphate aldolase 2 OS=Caenorhabditis elegans GN=aldo-2 PE=2 SV=1		358.23	GILAADESTGTIGK	GILAADESTGTIGK	2	b	1	2	10.19	sp|P46563|ALF2_CAEEL	186591901424969	False	1610.92004394531	0.999899983406067	False	53
666.853881835938	284.196868896484	10.19	Fructose-bisphosphate aldolase 2 OS=Caenorhabditis elegans GN=aldo-2 PE=2 SV=1		357	GILAADESTGTIGK	GILAADESTGTIGK	2	b	1	3	10.19	sp|P46563|ALF2_CAEEL	186591901424969	False	1610.92004394531	0.999899983406067	False	53
666.853881835938	663.3671875	10.19	Fructose-bisphosphate aldolase 2 OS=Caenorhabditis elegans GN=aldo-2 PE=2 SV=1		357	GILAADESTGTIGK	GILAADESTGTIGK	2	y	1	7	10.19	sp|P46563|ALF2_CAEEL	186591901424969	False	1610.92004394531	0.999899983406067	False	53
666.853881835938	907.436706542969	10.19	Fructose-bisphosphate aldolase 2 OS=Caenorhabditis elegans GN=aldo-2 PE=2 SV=1		252.09	GILAADESTGTIGK	GILAADESTGTIGK	2	y	1	9	10.19	sp|P46563|ALF2_CAEEL	186591901424969	False	1610.92004394531	0.999899983406067	False	53
666.853881835938	792.409790039063	10.19	Fructose-bisphosphate aldolase 2 OS=Caenorhabditis elegans GN=aldo-2 PE=2 SV=1		189.1	GILAADESTGTIGK	GILAADESTGTIGK	2	y	1	8	10.19	sp|P46563|ALF2_CAEEL	186591901424969	False	1610.92004394531	0.999899983406067	False	53
666.853881835938	355.233978271484	10.19	Fructose-bisphosphate aldolase 2 OS=Caenorhabditis elegans GN=aldo-2 PE=2 SV=1		189	GILAADESTGTIGK	GILAADESTGTIGK	2	b	1	4	10.19	sp|P46563|ALF2_CAEEL	186591901424969	False	1610.92004394531	0.999899983406067	False	53
666.853881835938	426.271087646484	10.19	Fructose-bisphosphate aldolase 2 OS=Caenorhabditis elegans GN=aldo-2 PE=2 SV=1		189	GILAADESTGTIGK	GILAADESTGTIGK	2	b	1	5	10.19	sp|P46563|ALF2_CAEEL	186591901424969	False	1610.92004394531	0.999899983406067	False	53
666.853881835938	204.134262084961	10.19	Fructose-bisphosphate aldolase 2 OS=Caenorhabditis elegans GN=aldo-2 PE=2 SV=1		175.54	GILAADESTGTIGK	GILAADESTGTIGK	2	y	1	2	10.19	sp|P46563|ALF2_CAEEL	186591901424969	False	1610.92004394531	0.999899983406067	False	53
666.853881835938	475.287475585938	10.19	Fructose-bisphosphate aldolase 2 OS=Caenorhabditis elegans GN=aldo-2 PE=2 SV=1		126	GILAADESTGTIGK	GILAADESTGTIGK	2	y	1	5	10.19	sp|P46563|ALF2_CAEEL	186591901424969	False	1610.92004394531	0.999899983406067	False	53
666.853881835938	1162.59497070313	10.19	Fructose-bisphosphate aldolase 2 OS=Caenorhabditis elegans GN=aldo-2 PE=2 SV=1		105	GILAADESTGTIGK	GILAADESTGTIGK	2	y	1	12	10.19	sp|P46563|ALF2_CAEEL	186591901424969	False	1610.92004394531	0.999899983406067	False	53
666.853881835938	317.218322753906	10.19	Fructose-bisphosphate aldolase 2 OS=Caenorhabditis elegans GN=aldo-2 PE=2 SV=1		63	GILAADESTGTIGK	GILAADESTGTIGK	2	y	1	3	10.19	sp|P46563|ALF2_CAEEL	186591901424969	False	1610.92004394531	0.999899983406067	False	53
666.853881835938	576.335144042969	10.19	Fructose-bisphosphate aldolase 2 OS=Caenorhabditis elegans GN=aldo-2 PE=2 SV=1		63	GILAADESTGTIGK	GILAADESTGTIGK	2	y	1	6	10.19	sp|P46563|ALF2_CAEEL	186591901424969	False	1610.92004394531	0.999899983406067	False	53
496.938720703125	175.118957519531	9.25	Fructose-bisphosphate aldolase 2 OS=Caenorhabditis elegans GN=aldo-2 PE=2 SV=1		126	GILAADESTGTIGKR	GILAADESTGTIGKR	3	y	1	1	9.25	sp|P46563|ALF2_CAEEL	62041212.7160957	False	347.070007324219	0.998300015926361	False	53
496.938720703125	631.388610839844	9.25	Fructose-bisphosphate aldolase 2 OS=Caenorhabditis elegans GN=aldo-2 PE=2 SV=1		87.54	GILAADESTGTIGKR	GILAADESTGTIGKR	3	y	1	6	9.25	sp|P46563|ALF2_CAEEL	62041212.7160957	False	347.070007324219	0.998300015926361	False	53
496.938720703125	819.46826171875	9.25	Fructose-bisphosphate aldolase 2 OS=Caenorhabditis elegans GN=aldo-2 PE=2 SV=1		87.51	GILAADESTGTIGKR	GILAADESTGTIGKR	3	y	1	8	9.25	sp|P46563|ALF2_CAEEL	62041212.7160957	False	347.070007324219	0.998300015926361	False	53
496.938720703125	603.309692382813	9.25	Fructose-bisphosphate aldolase 2 OS=Caenorhabditis elegans GN=aldo-2 PE=2 SV=1		84	GILAADESTGTIGKR	GILAADESTGTIGKR	3	y	2	12	9.25	sp|P46563|ALF2_CAEEL	62041212.7160957	False	347.070007324219	0.998300015926361	False	53
496.938720703125	284.196868896484	9.25	Fructose-bisphosphate aldolase 2 OS=Caenorhabditis elegans GN=aldo-2 PE=2 SV=1		63	GILAADESTGTIGKR	GILAADESTGTIGKR	3	b	1	3	9.25	sp|P46563|ALF2_CAEEL	62041212.7160957	False	347.070007324219	0.998300015926361	False	53
496.938720703125	360.235382080078	9.25	Fructose-bisphosphate aldolase 2 OS=Caenorhabditis elegans GN=aldo-2 PE=2 SV=1		42.1	GILAADESTGTIGKR	GILAADESTGTIGKR	3	y	1	3	9.25	sp|P46563|ALF2_CAEEL	62041212.7160957	False	347.070007324219	0.998300015926361	False	53
496.938720703125	473.319458007813	9.25	Fructose-bisphosphate aldolase 2 OS=Caenorhabditis elegans GN=aldo-2 PE=2 SV=1		42	GILAADESTGTIGKR	GILAADESTGTIGKR	3	y	1	4	9.25	sp|P46563|ALF2_CAEEL	62041212.7160957	False	347.070007324219	0.998300015926361	False	53
496.938720703125	574.367126464844	9.25	Fructose-bisphosphate aldolase 2 OS=Caenorhabditis elegans GN=aldo-2 PE=2 SV=1		42	GILAADESTGTIGKR	GILAADESTGTIGKR	3	y	1	5	9.25	sp|P46563|ALF2_CAEEL	62041212.7160957	False	347.070007324219	0.998300015926361	False	53
496.938720703125	1063.53784179688	9.25	Fructose-bisphosphate aldolase 2 OS=Caenorhabditis elegans GN=aldo-2 PE=2 SV=1		21	GILAADESTGTIGKR	GILAADESTGTIGKR	3	y	1	10	9.25	sp|P46563|ALF2_CAEEL	62041212.7160957	False	347.070007324219	0.998300015926361	False	53
496.938720703125	1134.57495117188	9.25	Fructose-bisphosphate aldolase 2 OS=Caenorhabditis elegans GN=aldo-2 PE=2 SV=1		21	GILAADESTGTIGKR	GILAADESTGTIGKR	3	y	1	11	9.25	sp|P46563|ALF2_CAEEL	62041212.7160957	False	347.070007324219	0.998300015926361	False	53
732.354248046875	732.354248046875	8.52	Subtilisin-chymotrypsin inhibitor CI-1B OS=Hordeum vulgare PE=1 SV=1		7480.58	YPEPTEGSIGASGAK	YPEPTEGSIGASGAK	2	y	2	15	8.52	sp|P16063|ICIB_HORVU	3248837123384.36	False	2803.1201171875	0.999899983406067	False	54
732.354248046875	1074.54260253906	8.52	Subtilisin-chymotrypsin inhibitor CI-1B OS=Hordeum vulgare PE=1 SV=1		1407.41	YPEPTEGSIGASGAK	YPEPTEGSIGASGAK	2	y	1	12	8.52	sp|P16063|ICIB_HORVU	3248837123384.36	False	2803.1201171875	0.999899983406067	False	54
732.354248046875	261.123382568359	8.52	Subtilisin-chymotrypsin inhibitor CI-1B OS=Hordeum vulgare PE=1 SV=1		673.22	YPEPTEGSIGASGAK	YPEPTEGSIGASGAK	2	b	1	2	8.52	sp|P16063|ICIB_HORVU	3248837123384.36	False	2803.1201171875	0.999899983406067	False	54
732.354248046875	747.399536132813	8.52	Subtilisin-chymotrypsin inhibitor CI-1B OS=Hordeum vulgare PE=1 SV=1		595.43	YPEPTEGSIGASGAK	YPEPTEGSIGASGAK	2	y	1	9	8.52	sp|P16063|ICIB_HORVU	3248837123384.36	False	2803.1201171875	0.999899983406067	False	54
732.354248046875	537.77490234375	8.52	Subtilisin-chymotrypsin inhibitor CI-1B OS=Hordeum vulgare PE=1 SV=1		526.04	YPEPTEGSIGASGAK	YPEPTEGSIGASGAK	2	y	2	12	8.52	sp|P16063|ICIB_HORVU	3248837123384.36	False	2803.1201171875	0.999899983406067	False	54
732.354248046875	390.165954589844	8.52	Subtilisin-chymotrypsin inhibitor CI-1B OS=Hordeum vulgare PE=1 SV=1		504.29	YPEPTEGSIGASGAK	YPEPTEGSIGASGAK	2	b	1	3	8.52	sp|P16063|ICIB_HORVU	3248837123384.36	False	2803.1201171875	0.999899983406067	False	54
732.354248046875	876.442138671875	8.52	Subtilisin-chymotrypsin inhibitor CI-1B OS=Hordeum vulgare PE=1 SV=1		363.31	YPEPTEGSIGASGAK	YPEPTEGSIGASGAK	2	y	1	10	8.52	sp|P16063|ICIB_HORVU	3248837123384.36	False	2803.1201171875	0.999899983406067	False	54
732.354248046875	1203.58520507813	8.52	Subtilisin-chymotrypsin inhibitor CI-1B OS=Hordeum vulgare PE=1 SV=1		359.46	YPEPTEGSIGASGAK	YPEPTEGSIGASGAK	2	y	1	13	8.52	sp|P16063|ICIB_HORVU	3248837123384.36	False	2803.1201171875	0.999899983406067	False	54
732.354248046875	490.261993408203	8.52	Subtilisin-chymotrypsin inhibitor CI-1B OS=Hordeum vulgare PE=1 SV=1		315.09	YPEPTEGSIGASGAK	YPEPTEGSIGASGAK	2	y	1	6	8.52	sp|P16063|ICIB_HORVU	3248837123384.36	False	2803.1201171875	0.999899983406067	False	54
732.354248046875	362.203399658203	8.52	Subtilisin-chymotrypsin inhibitor CI-1B OS=Hordeum vulgare PE=1 SV=1		273	YPEPTEGSIGASGAK	YPEPTEGSIGASGAK	2	y	1	4	8.52	sp|P16063|ICIB_HORVU	3248837123384.36	False	2803.1201171875	0.999899983406067	False	54
732.354248046875	650.822631835938	8.52	Subtilisin-chymotrypsin inhibitor CI-1B OS=Hordeum vulgare PE=1 SV=1		252.09	YPEPTEGSIGASGAK	YPEPTEGSIGASGAK	2	y	2	14	8.52	sp|P16063|ICIB_HORVU	3248837123384.36	False	2803.1201171875	0.999899983406067	False	54
732.354248046875	603.346069335938	8.52	Subtilisin-chymotrypsin inhibitor CI-1B OS=Hordeum vulgare PE=1 SV=1		232.13	YPEPTEGSIGASGAK	YPEPTEGSIGASGAK	2	y	1	7	8.52	sp|P16063|ICIB_HORVU	3248837123384.36	False	2803.1201171875	0.999899983406067	False	54
732.354248046875	690.378051757813	8.52	Subtilisin-chymotrypsin inhibitor CI-1B OS=Hordeum vulgare PE=1 SV=1		169.23	YPEPTEGSIGASGAK	YPEPTEGSIGASGAK	2	y	1	8	8.52	sp|P16063|ICIB_HORVU	3248837123384.36	False	2803.1201171875	0.999899983406067	False	54
732.354248046875	977.489807128906	8.52	Subtilisin-chymotrypsin inhibitor CI-1B OS=Hordeum vulgare PE=1 SV=1		169.23	YPEPTEGSIGASGAK	YPEPTEGSIGASGAK	2	y	1	11	8.52	sp|P16063|ICIB_HORVU	3248837123384.36	False	2803.1201171875	0.999899983406067	False	54
732.354248046875	147.112808227539	8.52	Subtilisin-chymotrypsin inhibitor CI-1B OS=Hordeum vulgare PE=1 SV=1		126	YPEPTEGSIGASGAK	YPEPTEGSIGASGAK	2	y	1	1	8.52	sp|P16063|ICIB_HORVU	3248837123384.36	False	2803.1201171875	0.999899983406067	False	54
732.354248046875	723.348999023438	8.52	Subtilisin-chymotrypsin inhibitor CI-1B OS=Hordeum vulgare PE=1 SV=1		126	YPEPTEGSIGASGAK	YPEPTEGSIGASGAK	2	b	2	15	8.52	sp|P16063|ICIB_HORVU	3248837123384.36	False	2803.1201171875	0.999899983406067	False	54
732.354248046875	218.149917602539	8.52	Subtilisin-chymotrypsin inhibitor CI-1B OS=Hordeum vulgare PE=1 SV=1		105	YPEPTEGSIGASGAK	YPEPTEGSIGASGAK	2	y	1	2	8.52	sp|P16063|ICIB_HORVU	3248837123384.36	False	2803.1201171875	0.999899983406067	False	54
732.354248046875	275.17138671875	8.52	Subtilisin-chymotrypsin inhibitor CI-1B OS=Hordeum vulgare PE=1 SV=1		105	YPEPTEGSIGASGAK	YPEPTEGSIGASGAK	2	y	1	3	8.52	sp|P16063|ICIB_HORVU	3248837123384.36	False	2803.1201171875	0.999899983406067	False	54
732.354248046875	433.240509033203	8.52	Subtilisin-chymotrypsin inhibitor CI-1B OS=Hordeum vulgare PE=1 SV=1		63	YPEPTEGSIGASGAK	YPEPTEGSIGASGAK	2	y	1	5	8.52	sp|P16063|ICIB_HORVU	3248837123384.36	False	2803.1201171875	0.999899983406067	False	54
732.354248046875	717.309020996094	8.52	Subtilisin-chymotrypsin inhibitor CI-1B OS=Hordeum vulgare PE=1 SV=1		63	YPEPTEGSIGASGAK	YPEPTEGSIGASGAK	2	b	1	6	8.52	sp|P16063|ICIB_HORVU	3248837123384.36	False	2803.1201171875	0.999899983406067	False	54
732.354248046875	1317.595703125	8.52	Subtilisin-chymotrypsin inhibitor CI-1B OS=Hordeum vulgare PE=1 SV=1		42	YPEPTEGSIGASGAK	YPEPTEGSIGASGAK	2	b	1	14	8.52	sp|P16063|ICIB_HORVU	3248837123384.36	False	2803.1201171875	0.999899983406067	False	54
755.393371582031	401.203063964844	12.86	Subtilisin-chymotrypsin inhibitor CI-1B OS=Hordeum vulgare PE=1 SV=1		1651.2	DKPDAQIEVIPVDA	DKPDAQIEVIPVDA	2	y	1	4	12.86	sp|P16063|ICIB_HORVU		False	1545.77001953125	0.267100006341934	False	54
755.393371582031	1109.58374023438	12.86	Subtilisin-chymotrypsin inhibitor CI-1B OS=Hordeum vulgare PE=1 SV=1		1591.48	DKPDAQIEVIPVDA	DKPDAQIEVIPVDA	2	b	1	10	12.86	sp|P16063|ICIB_HORVU		False	1545.77001953125	0.267100006341934	False	54
755.393371582031	755.393371582031	12.86	Subtilisin-chymotrypsin inhibitor CI-1B OS=Hordeum vulgare PE=1 SV=1		694.13	DKPDAQIEVIPVDA	DKPDAQIEVIPVDA	2	y	2	14	12.86	sp|P16063|ICIB_HORVU		False	1545.77001953125	0.267100006341934	False	54
755.393371582031	514.287109375	12.86	Subtilisin-chymotrypsin inhibitor CI-1B OS=Hordeum vulgare PE=1 SV=1		231	DKPDAQIEVIPVDA	DKPDAQIEVIPVDA	2	y	1	5	12.86	sp|P16063|ICIB_HORVU		False	1545.77001953125	0.267100006341934	False	54
755.393371582031	768.388671875	12.86	Subtilisin-chymotrypsin inhibitor CI-1B OS=Hordeum vulgare PE=1 SV=1		218.68	DKPDAQIEVIPVDA	DKPDAQIEVIPVDA	2	b	1	7	12.86	sp|P16063|ICIB_HORVU		False	1545.77001953125	0.267100006341934	False	54
755.393371582031	996.499633789063	12.86	Subtilisin-chymotrypsin inhibitor CI-1B OS=Hordeum vulgare PE=1 SV=1		189.19	DKPDAQIEVIPVDA	DKPDAQIEVIPVDA	2	b	1	9	12.86	sp|P16063|ICIB_HORVU		False	1545.77001953125	0.267100006341934	False	54
755.393371582031	655.304565429688	12.86	Subtilisin-chymotrypsin inhibitor CI-1B OS=Hordeum vulgare PE=1 SV=1		147	DKPDAQIEVIPVDA	DKPDAQIEVIPVDA	2	b	1	6	12.86	sp|P16063|ICIB_HORVU		False	1545.77001953125	0.267100006341934	False	54
755.393371582031	304.150299072266	12.86	Subtilisin-chymotrypsin inhibitor CI-1B OS=Hordeum vulgare PE=1 SV=1		105	DKPDAQIEVIPVDA	DKPDAQIEVIPVDA	2	y	1	3	12.86	sp|P16063|ICIB_HORVU		False	1545.77001953125	0.267100006341934	False	54
755.393371582031	897.431213378906	12.86	Subtilisin-chymotrypsin inhibitor CI-1B OS=Hordeum vulgare PE=1 SV=1		85.14	DKPDAQIEVIPVDA	DKPDAQIEVIPVDA	2	b	1	8	12.86	sp|P16063|ICIB_HORVU		False	1545.77001953125	0.267100006341934	False	54
755.393371582031	1305.70483398438	12.86	Subtilisin-chymotrypsin inhibitor CI-1B OS=Hordeum vulgare PE=1 SV=1		84.09	DKPDAQIEVIPVDA	DKPDAQIEVIPVDA	2	b	1	12	12.86	sp|P16063|ICIB_HORVU		False	1545.77001953125	0.267100006341934	False	54
755.393371582031	653.356079101563	12.86	Subtilisin-chymotrypsin inhibitor CI-1B OS=Hordeum vulgare PE=1 SV=1		63	DKPDAQIEVIPVDA	DKPDAQIEVIPVDA	2	b	2	12	12.86	sp|P16063|ICIB_HORVU		False	1545.77001953125	0.267100006341934	False	54
1033.02978515625	1033.02978515625	15.69442	Subtilisin-chymotrypsin inhibitor CI-1B OS=Hordeum vulgare PE=1 SV=1		1780.3	DKPDAQIEVIPVDAMVPLD	DKPDAQIEVIPVDAMVPLD	2	y	2	19	15.69442	sp|P16063|ICIB_HORVU	24143536.3684317	False	21.4998092651367	0.999899983406067	False	54
1033.02978515625	344.181610107422	15.69442	Subtilisin-chymotrypsin inhibitor CI-1B OS=Hordeum vulgare PE=1 SV=1		1349	DKPDAQIEVIPVDAMVPLD	DKPDAQIEVIPVDAMVPLD	2	y	1	3	15.69442	sp|P16063|ICIB_HORVU	24143536.3684317	False	21.4998092651367	0.999899983406067	False	54
1033.02978515625	1109.58374023438	15.69442	Subtilisin-chymotrypsin inhibitor CI-1B OS=Hordeum vulgare PE=1 SV=1		736.33	DKPDAQIEVIPVDAMVPLD	DKPDAQIEVIPVDAMVPLD	2	b	1	10	15.69442	sp|P16063|ICIB_HORVU	24143536.3684317	False	21.4998092651367	0.999899983406067	False	54
1033.02978515625	996.499633789063	15.69442	Subtilisin-chymotrypsin inhibitor CI-1B OS=Hordeum vulgare PE=1 SV=1		357	DKPDAQIEVIPVDAMVPLD	DKPDAQIEVIPVDAMVPLD	2	b	1	9	15.69442	sp|P16063|ICIB_HORVU	24143536.3684317	False	21.4998092651367	0.999899983406067	False	54
1033.02978515625	956.475769042969	15.69442	Subtilisin-chymotrypsin inhibitor CI-1B OS=Hordeum vulgare PE=1 SV=1		239.58	DKPDAQIEVIPVDAMVPLD	DKPDAQIEVIPVDAMVPLD	2	y	1	9	15.69442	sp|P16063|ICIB_HORVU	24143536.3684317	False	21.4998092651367	0.999899983406067	False	54
1033.02978515625	811.908325195313	15.69442	Subtilisin-chymotrypsin inhibitor CI-1B OS=Hordeum vulgare PE=1 SV=1		126	DKPDAQIEVIPVDAMVPLD	DKPDAQIEVIPVDAMVPLD	2	b	2	15	15.69442	sp|P16063|ICIB_HORVU	24143536.3684317	False	21.4998092651367	0.999899983406067	False	54
1033.02978515625	1305.70483398438	15.69442	Subtilisin-chymotrypsin inhibitor CI-1B OS=Hordeum vulgare PE=1 SV=1		105	DKPDAQIEVIPVDAMVPLD	DKPDAQIEVIPVDAMVPLD	2	b	1	12	15.69442	sp|P16063|ICIB_HORVU	24143536.3684317	False	21.4998092651367	0.999899983406067	False	54
1033.02978515625	768.388671875	15.69442	Subtilisin-chymotrypsin inhibitor CI-1B OS=Hordeum vulgare PE=1 SV=1		84.09	DKPDAQIEVIPVDAMVPLD	DKPDAQIEVIPVDAMVPLD	2	b	1	7	15.69442	sp|P16063|ICIB_HORVU	24143536.3684317	False	21.4998092651367	0.999899983406067	False	54
1033.02978515625	861.442565917969	15.69442	Subtilisin-chymotrypsin inhibitor CI-1B OS=Hordeum vulgare PE=1 SV=1		84	DKPDAQIEVIPVDAMVPLD	DKPDAQIEVIPVDAMVPLD	2	b	2	16	15.69442	sp|P16063|ICIB_HORVU	24143536.3684317	False	21.4998092651367	0.999899983406067	False	54
1033.02978515625	897.431213378906	15.69442	Subtilisin-chymotrypsin inhibitor CI-1B OS=Hordeum vulgare PE=1 SV=1		63.1	DKPDAQIEVIPVDAMVPLD	DKPDAQIEVIPVDAMVPLD	2	b	1	8	15.69442	sp|P16063|ICIB_HORVU	24143536.3684317	False	21.4998092651367	0.999899983406067	False	54
1033.02978515625	655.304565429688	15.69442	Subtilisin-chymotrypsin inhibitor CI-1B OS=Hordeum vulgare PE=1 SV=1		63	DKPDAQIEVIPVDAMVPLD	DKPDAQIEVIPVDAMVPLD	2	b	1	6	15.69442	sp|P16063|ICIB_HORVU	24143536.3684317	False	21.4998092651367	0.999899983406067	False	54
1033.02978515625	1069.55981445313	15.69442	Subtilisin-chymotrypsin inhibitor CI-1B OS=Hordeum vulgare PE=1 SV=1		63	DKPDAQIEVIPVDAMVPLD	DKPDAQIEVIPVDAMVPLD	2	y	1	10	15.69442	sp|P16063|ICIB_HORVU	24143536.3684317	False	21.4998092651367	0.999899983406067	False	54
1033.02978515625	1420.73181152344	15.69442	Subtilisin-chymotrypsin inhibitor CI-1B OS=Hordeum vulgare PE=1 SV=1		63	DKPDAQIEVIPVDAMVPLD	DKPDAQIEVIPVDAMVPLD	2	b	1	13	15.69442	sp|P16063|ICIB_HORVU	24143536.3684317	False	21.4998092651367	0.999899983406067	False	54
1033.02978515625	247.128845214844	15.69442	Subtilisin-chymotrypsin inhibitor CI-1B OS=Hordeum vulgare PE=1 SV=1		42	DKPDAQIEVIPVDAMVPLD	DKPDAQIEVIPVDAMVPLD	2	y	1	2	15.69442	sp|P16063|ICIB_HORVU	24143536.3684317	False	21.4998092651367	0.999899983406067	False	54
1033.02978515625	443.250030517578	15.69442	Subtilisin-chymotrypsin inhibitor CI-1B OS=Hordeum vulgare PE=1 SV=1		42	DKPDAQIEVIPVDAMVPLD	DKPDAQIEVIPVDAMVPLD	2	y	1	4	15.69442	sp|P16063|ICIB_HORVU	24143536.3684317	False	21.4998092651367	0.999899983406067	False	54
1033.02978515625	456.208892822266	15.69442	Subtilisin-chymotrypsin inhibitor CI-1B OS=Hordeum vulgare PE=1 SV=1		42	DKPDAQIEVIPVDAMVPLD	DKPDAQIEVIPVDAMVPLD	2	b	1	4	15.69442	sp|P16063|ICIB_HORVU	24143536.3684317	False	21.4998092651367	0.999899983406067	False	54
1033.02978515625	909.968933105469	15.69442	Subtilisin-chymotrypsin inhibitor CI-1B OS=Hordeum vulgare PE=1 SV=1		42	DKPDAQIEVIPVDAMVPLD	DKPDAQIEVIPVDAMVPLD	2	b	2	17	15.69442	sp|P16063|ICIB_HORVU	24143536.3684317	False	21.4998092651367	0.999899983406067	False	54
1033.02978515625	1410.7548828125	15.69442	Subtilisin-chymotrypsin inhibitor CI-1B OS=Hordeum vulgare PE=1 SV=1		42	DKPDAQIEVIPVDAMVPLD	DKPDAQIEVIPVDAMVPLD	2	y	1	13	15.69442	sp|P16063|ICIB_HORVU	24143536.3684317	False	21.4998092651367	0.999899983406067	False	54
1033.02978515625	1491.76892089844	15.69442	Subtilisin-chymotrypsin inhibitor CI-1B OS=Hordeum vulgare PE=1 SV=1		42	DKPDAQIEVIPVDAMVPLD	DKPDAQIEVIPVDAMVPLD	2	b	1	14	15.69442	sp|P16063|ICIB_HORVU	24143536.3684317	False	21.4998092651367	0.999899983406067	False	54
632.795532226563	765.35595703125	9.02	Glutenin, high molecular weight subunit DY10 OS=Triticum aestivum GN=GLU-D1-2B PE=3 SV=1		17343.59	ELQESSLEACR	ELQESSLEACR	2	y	1	7	9.02	sp|P10387|GLT0_WHEAT	3.00675364655575E+17	False	21695.33984375	0.999899983406067	False	55
632.795532226563	894.398559570313	9.02	Glutenin, high molecular weight subunit DY10 OS=Triticum aestivum GN=GLU-D1-2B PE=3 SV=1		16419.44	ELQESSLEACR	ELQESSLEACR	2	y	1	8	9.02	sp|P10387|GLT0_WHEAT	3.00675364655575E+17	False	21695.33984375	0.999899983406067	False	55
632.795532226563	678.323913574219	9.02	Glutenin, high molecular weight subunit DY10 OS=Triticum aestivum GN=GLU-D1-2B PE=3 SV=1		9202.89	ELQESSLEACR	ELQESSLEACR	2	y	1	6	9.02	sp|P10387|GLT0_WHEAT	3.00675364655575E+17	False	21695.33984375	0.999899983406067	False	55
632.795532226563	478.207855224609	9.02	Glutenin, high molecular weight subunit DY10 OS=Triticum aestivum GN=GLU-D1-2B PE=3 SV=1		7108.04	ELQESSLEACR	ELQESSLEACR	2	y	1	4	9.02	sp|P10387|GLT0_WHEAT	3.00675364655575E+17	False	21695.33984375	0.999899983406067	False	55
632.795532226563	1022.45715332031	9.02	Glutenin, high molecular weight subunit DY10 OS=Triticum aestivum GN=GLU-D1-2B PE=3 SV=1		6950.58	ELQESSLEACR	ELQESSLEACR	2	y	1	9	9.02	sp|P10387|GLT0_WHEAT	3.00675364655575E+17	False	21695.33984375	0.999899983406067	False	55
632.795532226563	349.165252685547	9.02	Glutenin, high molecular weight subunit DY10 OS=Triticum aestivum GN=GLU-D1-2B PE=3 SV=1		6306	ELQESSLEACR	ELQESSLEACR	2	y	1	3	9.02	sp|P10387|GLT0_WHEAT	3.00675364655575E+17	False	21695.33984375	0.999899983406067	False	55
632.795532226563	591.291931152344	9.02	Glutenin, high molecular weight subunit DY10 OS=Triticum aestivum GN=GLU-D1-2B PE=3 SV=1		4970.77	ELQESSLEACR	ELQESSLEACR	2	y	1	5	9.02	sp|P10387|GLT0_WHEAT	3.00675364655575E+17	False	21695.33984375	0.999899983406067	False	55
632.795532226563	632.795532226563	9.02	Glutenin, high molecular weight subunit DY10 OS=Triticum aestivum GN=GLU-D1-2B PE=3 SV=1		3580.49	ELQESSLEACR	ELQESSLEACR	2	y	2	11	9.02	sp|P10387|GLT0_WHEAT	3.00675364655575E+17	False	21695.33984375	0.999899983406067	False	55
632.795532226563	175.118957519531	9.02	Glutenin, high molecular weight subunit DY10 OS=Triticum aestivum GN=GLU-D1-2B PE=3 SV=1		2393.9	ELQESSLEACR	ELQESSLEACR	2	y	1	1	9.02	sp|P10387|GLT0_WHEAT	3.00675364655575E+17	False	21695.33984375	0.999899983406067	False	55
632.795532226563	243.133926391602	9.02	Glutenin, high molecular weight subunit DY10 OS=Triticum aestivum GN=GLU-D1-2B PE=3 SV=1		2120.22	ELQESSLEACR	ELQESSLEACR	2	b	1	2	9.02	sp|P10387|GLT0_WHEAT	3.00675364655575E+17	False	21695.33984375	0.999899983406067	False	55
632.795532226563	278.128143310547	9.02	Glutenin, high molecular weight subunit DY10 OS=Triticum aestivum GN=GLU-D1-2B PE=3 SV=1		2088	ELQESSLEACR	ELQESSLEACR	2	y	1	2	9.02	sp|P10387|GLT0_WHEAT	3.00675364655575E+17	False	21695.33984375	0.999899983406067	False	55
632.795532226563	371.192504882813	9.02	Glutenin, high molecular weight subunit DY10 OS=Triticum aestivum GN=GLU-D1-2B PE=3 SV=1		2061.14	ELQESSLEACR	ELQESSLEACR	2	b	1	3	9.02	sp|P10387|GLT0_WHEAT	3.00675364655575E+17	False	21695.33984375	0.999899983406067	False	55
632.795532226563	511.732208251953	9.02	Glutenin, high molecular weight subunit DY10 OS=Triticum aestivum GN=GLU-D1-2B PE=3 SV=1		1821.9	ELQESSLEACR	ELQESSLEACR	2	y	2	9	9.02	sp|P10387|GLT0_WHEAT	3.00675364655575E+17	False	21695.33984375	0.999899983406067	False	55
632.795532226563	623.790222167969	9.02	Glutenin, high molecular weight subunit DY10 OS=Triticum aestivum GN=GLU-D1-2B PE=3 SV=1		1035.12	ELQESSLEACR	ELQESSLEACR	2	b	2	11	9.02	sp|P10387|GLT0_WHEAT	3.00675364655575E+17	False	21695.33984375	0.999899983406067	False	55
632.795532226563	987.462951660156	9.02	Glutenin, high molecular weight subunit DY10 OS=Triticum aestivum GN=GLU-D1-2B PE=3 SV=1		742.54	ELQESSLEACR	ELQESSLEACR	2	b	1	9	9.02	sp|P10387|GLT0_WHEAT	3.00675364655575E+17	False	21695.33984375	0.999899983406067	False	55
632.795532226563	500.235107421875	9.02	Glutenin, high molecular weight subunit DY10 OS=Triticum aestivum GN=GLU-D1-2B PE=3 SV=1		741.3	ELQESSLEACR	ELQESSLEACR	2	b	1	4	9.02	sp|P10387|GLT0_WHEAT	3.00675364655575E+17	False	21695.33984375	0.999899983406067	False	55
632.795532226563	568.274230957031	9.02	Glutenin, high molecular weight subunit DY10 OS=Triticum aestivum GN=GLU-D1-2B PE=3 SV=1		463.13	ELQESSLEACR	ELQESSLEACR	2	y	2	10	9.02	sp|P10387|GLT0_WHEAT	3.00675364655575E+17	False	21695.33984375	0.999899983406067	False	55
632.795532226563	130.049865722656	9.02	Glutenin, high molecular weight subunit DY10 OS=Triticum aestivum GN=GLU-D1-2B PE=3 SV=1		294.94	ELQESSLEACR	ELQESSLEACR	2	b	1	1	9.02	sp|P10387|GLT0_WHEAT	3.00675364655575E+17	False	21695.33984375	0.999899983406067	False	55
632.795532226563	587.267150878906	9.02	Glutenin, high molecular weight subunit DY10 OS=Triticum aestivum GN=GLU-D1-2B PE=3 SV=1		255.65	ELQESSLEACR	ELQESSLEACR	2	b	1	5	9.02	sp|P10387|GLT0_WHEAT	3.00675364655575E+17	False	21695.33984375	0.999899983406067	False	55
632.795532226563	1135.54125976563	9.02	Glutenin, high molecular weight subunit DY10 OS=Triticum aestivum GN=GLU-D1-2B PE=3 SV=1		147	ELQESSLEACR	ELQESSLEACR	2	y	1	10	9.02	sp|P10387|GLT0_WHEAT	3.00675364655575E+17	False	21695.33984375	0.999899983406067	False	55
632.795532226563	674.299133300781	9.02	Glutenin, high molecular weight subunit DY10 OS=Triticum aestivum GN=GLU-D1-2B PE=3 SV=1		126	ELQESSLEACR	ELQESSLEACR	2	b	1	6	9.02	sp|P10387|GLT0_WHEAT	3.00675364655575E+17	False	21695.33984375	0.999899983406067	False	55
632.795532226563	787.383239746094	9.02	Glutenin, high molecular weight subunit DY10 OS=Triticum aestivum GN=GLU-D1-2B PE=3 SV=1		126	ELQESSLEACR	ELQESSLEACR	2	b	1	7	9.02	sp|P10387|GLT0_WHEAT	3.00675364655575E+17	False	21695.33984375	0.999899983406067	False	55
632.795532226563	1090.47216796875	9.02	Glutenin, high molecular weight subunit DY10 OS=Triticum aestivum GN=GLU-D1-2B PE=3 SV=1		105	ELQESSLEACR	ELQESSLEACR	2	b	1	10	9.02	sp|P10387|GLT0_WHEAT	3.00675364655575E+17	False	21695.33984375	0.999899983406067	False	55
474.233154296875	175.118957519531	8.12	Glutenin, high molecular weight subunit DY10 OS=Triticum aestivum GN=GLU-D1-2B PE=3 SV=1		3454.16	RELQESSLEACR	RELQESSLEACR	3	y	1	1	8.12	sp|P10387|GLT0_WHEAT	18033287534247.9	False	8991.1201171875	0.999000012874603	False	55
474.233154296875	478.207855224609	8.12	Glutenin, high molecular weight subunit DY10 OS=Triticum aestivum GN=GLU-D1-2B PE=3 SV=1		1453.13	RELQESSLEACR	RELQESSLEACR	3	y	1	4	8.12	sp|P10387|GLT0_WHEAT	18033287534247.9	False	8991.1201171875	0.999000012874603	False	55
474.233154296875	349.165252685547	8.12	Glutenin, high molecular weight subunit DY10 OS=Triticum aestivum GN=GLU-D1-2B PE=3 SV=1		908.22	RELQESSLEACR	RELQESSLEACR	3	y	1	3	8.12	sp|P10387|GLT0_WHEAT	18033287534247.9	False	8991.1201171875	0.999000012874603	False	55
474.233154296875	572.28564453125	8.12	Glutenin, high molecular weight subunit DY10 OS=Triticum aestivum GN=GLU-D1-2B PE=3 SV=1		831.51	RELQESSLEACR	RELQESSLEACR	3	b	2	10	8.12	sp|P10387|GLT0_WHEAT	18033287534247.9	False	8991.1201171875	0.999000012874603	False	55
474.233154296875	286.150970458984	8.12	Glutenin, high molecular weight subunit DY10 OS=Triticum aestivum GN=GLU-D1-2B PE=3 SV=1		545.94	RELQESSLEACR	RELQESSLEACR	3	b	1	2	8.12	sp|P10387|GLT0_WHEAT	18033287534247.9	False	8991.1201171875	0.999000012874603	False	55
474.233154296875	399.235046386719	8.12	Glutenin, high molecular weight subunit DY10 OS=Triticum aestivum GN=GLU-D1-2B PE=3 SV=1		504.1	RELQESSLEACR	RELQESSLEACR	3	b	1	3	8.12	sp|P10387|GLT0_WHEAT	18033287534247.9	False	8991.1201171875	0.999000012874603	False	55
474.233154296875	157.108383178711	8.12	Glutenin, high molecular weight subunit DY10 OS=Triticum aestivum GN=GLU-D1-2B PE=3 SV=1		483	RELQESSLEACR	RELQESSLEACR	3	b	1	1	8.12	sp|P10387|GLT0_WHEAT	18033287534247.9	False	8991.1201171875	0.999000012874603	False	55
474.233154296875	591.291931152344	8.12	Glutenin, high molecular weight subunit DY10 OS=Triticum aestivum GN=GLU-D1-2B PE=3 SV=1		444.33	RELQESSLEACR	RELQESSLEACR	3	y	1	5	8.12	sp|P10387|GLT0_WHEAT	18033287534247.9	False	8991.1201171875	0.999000012874603	False	55
474.233154296875	765.35595703125	8.12	Glutenin, high molecular weight subunit DY10 OS=Triticum aestivum GN=GLU-D1-2B PE=3 SV=1		427.64	RELQESSLEACR	RELQESSLEACR	3	y	1	7	8.12	sp|P10387|GLT0_WHEAT	18033287534247.9	False	8991.1201171875	0.999000012874603	False	55
474.233154296875	527.293640136719	8.12	Glutenin, high molecular weight subunit DY10 OS=Triticum aestivum GN=GLU-D1-2B PE=3 SV=1		421.23	RELQESSLEACR	RELQESSLEACR	3	b	1	4	8.12	sp|P10387|GLT0_WHEAT	18033287534247.9	False	8991.1201171875	0.999000012874603	False	55
474.233154296875	678.323913574219	8.12	Glutenin, high molecular weight subunit DY10 OS=Triticum aestivum GN=GLU-D1-2B PE=3 SV=1		421.14	RELQESSLEACR	RELQESSLEACR	3	y	1	6	8.12	sp|P10387|GLT0_WHEAT	18033287534247.9	False	8991.1201171875	0.999000012874603	False	55
474.233154296875	278.128143310547	8.12	Glutenin, high molecular weight subunit DY10 OS=Triticum aestivum GN=GLU-D1-2B PE=3 SV=1		328.85	RELQESSLEACR	RELQESSLEACR	3	y	1	2	8.12	sp|P10387|GLT0_WHEAT	18033287534247.9	False	8991.1201171875	0.999000012874603	False	55
474.233154296875	656.336242675781	8.12	Glutenin, high molecular weight subunit DY10 OS=Triticum aestivum GN=GLU-D1-2B PE=3 SV=1		233.11	RELQESSLEACR	RELQESSLEACR	3	b	1	5	8.12	sp|P10387|GLT0_WHEAT	18033287534247.9	False	8991.1201171875	0.999000012874603	False	55
474.233154296875	315.166290283203	8.12	Glutenin, high molecular weight subunit DY10 OS=Triticum aestivum GN=GLU-D1-2B PE=3 SV=1		223.4	RELQESSLEACR	RELQESSLEACR	3	b	3	8	8.12	sp|P10387|GLT0_WHEAT	18033287534247.9	False	8991.1201171875	0.999000012874603	False	55
474.233154296875	383.181610107422	8.12	Glutenin, high molecular weight subunit DY10 OS=Triticum aestivum GN=GLU-D1-2B PE=3 SV=1		210.1	RELQESSLEACR	RELQESSLEACR	3	y	2	7	8.12	sp|P10387|GLT0_WHEAT	18033287534247.9	False	8991.1201171875	0.999000012874603	False	55
474.233154296875	894.398559570313	8.12	Glutenin, high molecular weight subunit DY10 OS=Triticum aestivum GN=GLU-D1-2B PE=3 SV=1		168.1	RELQESSLEACR	RELQESSLEACR	3	y	1	8	8.12	sp|P10387|GLT0_WHEAT	18033287534247.9	False	8991.1201171875	0.999000012874603	False	55
474.233154296875	830.400268554688	8.12	Glutenin, high molecular weight subunit DY10 OS=Triticum aestivum GN=GLU-D1-2B PE=3 SV=1		128.27	RELQESSLEACR	RELQESSLEACR	3	b	1	7	8.12	sp|P10387|GLT0_WHEAT	18033287534247.9	False	8991.1201171875	0.999000012874603	False	55
474.233154296875	1022.45715332031	8.12	Glutenin, high molecular weight subunit DY10 OS=Triticum aestivum GN=GLU-D1-2B PE=3 SV=1		126	RELQESSLEACR	RELQESSLEACR	3	y	1	9	8.12	sp|P10387|GLT0_WHEAT	18033287534247.9	False	8991.1201171875	0.999000012874603	False	55
812.397399902344	1149.53979492188	17.1	Serum albumin OS=Homo sapiens GN=ALB PE=1 SV=2		3532.36	DVFLGMFLYEYAR	DVFLGMFLYEYAR	2	y	1	9	17.1	sp|P02768|ALBU_HUMAN	3.5016263501184E+16	False	2965.169921875	0.998700022697449	False	56
812.397399902344	961.477783203125	17.1	Serum albumin OS=Homo sapiens GN=ALB PE=1 SV=2		1291.89	DVFLGMFLYEYAR	DVFLGMFLYEYAR	2	y	1	7	17.1	sp|P02768|ALBU_HUMAN	3.5016263501184E+16	False	2965.169921875	0.998700022697449	False	56
812.397399902344	362.171051025391	17.1	Serum albumin OS=Homo sapiens GN=ALB PE=1 SV=2		1254.51	DVFLGMFLYEYAR	DVFLGMFLYEYAR	2	b	1	3	17.1	sp|P02768|ALBU_HUMAN	3.5016263501184E+16	False	2965.169921875	0.998700022697449	False	56
812.397399902344	1262.62377929688	17.1	Serum albumin OS=Homo sapiens GN=ALB PE=1 SV=2		980.76	DVFLGMFLYEYAR	DVFLGMFLYEYAR	2	y	1	10	17.1	sp|P02768|ALBU_HUMAN	3.5016263501184E+16	False	2965.169921875	0.998700022697449	False	56
812.397399902344	701.325317382813	17.1	Serum albumin OS=Homo sapiens GN=ALB PE=1 SV=2		903.41	DVFLGMFLYEYAR	DVFLGMFLYEYAR	2	y	1	5	17.1	sp|P02768|ALBU_HUMAN	3.5016263501184E+16	False	2965.169921875	0.998700022697449	False	56
812.397399902344	814.409362792969	17.1	Serum albumin OS=Homo sapiens GN=ALB PE=1 SV=2		864.86	DVFLGMFLYEYAR	DVFLGMFLYEYAR	2	y	1	6	17.1	sp|P02768|ALBU_HUMAN	3.5016263501184E+16	False	2965.169921875	0.998700022697449	False	56
812.397399902344	215.102630615234	17.1	Serum albumin OS=Homo sapiens GN=ALB PE=1 SV=2		859.62	DVFLGMFLYEYAR	DVFLGMFLYEYAR	2	b	1	2	17.1	sp|P02768|ALBU_HUMAN	3.5016263501184E+16	False	2965.169921875	0.998700022697449	False	56
812.397399902344	812.397399902344	17.1	Serum albumin OS=Homo sapiens GN=ALB PE=1 SV=2		841.16	DVFLGMFLYEYAR	DVFLGMFLYEYAR	2	y	2	13	17.1	sp|P02768|ALBU_HUMAN	3.5016263501184E+16	False	2965.169921875	0.998700022697449	False	56
812.397399902344	1092.51831054688	17.1	Serum albumin OS=Homo sapiens GN=ALB PE=1 SV=2		798.03	DVFLGMFLYEYAR	DVFLGMFLYEYAR	2	y	1	8	17.1	sp|P02768|ALBU_HUMAN	3.5016263501184E+16	False	2965.169921875	0.998700022697449	False	56
812.397399902344	532.276550292969	17.1	Serum albumin OS=Homo sapiens GN=ALB PE=1 SV=2		343.03	DVFLGMFLYEYAR	DVFLGMFLYEYAR	2	b	1	5	17.1	sp|P02768|ALBU_HUMAN	3.5016263501184E+16	False	2965.169921875	0.998700022697449	False	56
812.397399902344	1409.69226074219	17.1	Serum albumin OS=Homo sapiens GN=ALB PE=1 SV=2		338.51	DVFLGMFLYEYAR	DVFLGMFLYEYAR	2	y	1	11	17.1	sp|P02768|ALBU_HUMAN	3.5016263501184E+16	False	2965.169921875	0.998700022697449	False	56
812.397399902344	409.219390869141	17.1	Serum albumin OS=Homo sapiens GN=ALB PE=1 SV=2		333.55	DVFLGMFLYEYAR	DVFLGMFLYEYAR	2	y	1	3	17.1	sp|P02768|ALBU_HUMAN	3.5016263501184E+16	False	2965.169921875	0.998700022697449	False	56
812.397399902344	538.261962890625	17.1	Serum albumin OS=Homo sapiens GN=ALB PE=1 SV=2		297.14	DVFLGMFLYEYAR	DVFLGMFLYEYAR	2	y	1	4	17.1	sp|P02768|ALBU_HUMAN	3.5016263501184E+16	False	2965.169921875	0.998700022697449	False	56
812.397399902344	663.317077636719	17.1	Serum albumin OS=Homo sapiens GN=ALB PE=1 SV=2		273.79	DVFLGMFLYEYAR	DVFLGMFLYEYAR	2	b	1	6	17.1	sp|P02768|ALBU_HUMAN	3.5016263501184E+16	False	2965.169921875	0.998700022697449	False	56
812.397399902344	475.255096435547	17.1	Serum albumin OS=Homo sapiens GN=ALB PE=1 SV=2		259.03	DVFLGMFLYEYAR	DVFLGMFLYEYAR	2	b	1	4	17.1	sp|P02768|ALBU_HUMAN	3.5016263501184E+16	False	2965.169921875	0.998700022697449	False	56
812.397399902344	705.349731445313	17.1	Serum albumin OS=Homo sapiens GN=ALB PE=1 SV=2		252	DVFLGMFLYEYAR	DVFLGMFLYEYAR	2	y	2	11	17.1	sp|P02768|ALBU_HUMAN	3.5016263501184E+16	False	2965.169921875	0.998700022697449	False	56
812.397399902344	810.385498046875	17.1	Serum albumin OS=Homo sapiens GN=ALB PE=1 SV=2		238.4	DVFLGMFLYEYAR	DVFLGMFLYEYAR	2	b	1	7	17.1	sp|P02768|ALBU_HUMAN	3.5016263501184E+16	False	2965.169921875	0.998700022697449	False	56
812.397399902344	175.118957519531	17.1	Serum albumin OS=Homo sapiens GN=ALB PE=1 SV=2		210	DVFLGMFLYEYAR	DVFLGMFLYEYAR	2	y	1	1	17.1	sp|P02768|ALBU_HUMAN	3.5016263501184E+16	False	2965.169921875	0.998700022697449	False	56
812.397399902344	246.156066894531	17.1	Serum albumin OS=Homo sapiens GN=ALB PE=1 SV=2		182.31	DVFLGMFLYEYAR	DVFLGMFLYEYAR	2	y	1	2	17.1	sp|P02768|ALBU_HUMAN	3.5016263501184E+16	False	2965.169921875	0.998700022697449	False	56
812.397399902344	923.469543457031	17.1	Serum albumin OS=Homo sapiens GN=ALB PE=1 SV=2		114.17	DVFLGMFLYEYAR	DVFLGMFLYEYAR	2	b	1	8	17.1	sp|P02768|ALBU_HUMAN	3.5016263501184E+16	False	2965.169921875	0.998700022697449	False	56
812.397399902344	1215.57543945313	17.1	Serum albumin OS=Homo sapiens GN=ALB PE=1 SV=2		105	DVFLGMFLYEYAR	DVFLGMFLYEYAR	2	b	1	10	17.1	sp|P02768|ALBU_HUMAN	3.5016263501184E+16	False	2965.169921875	0.998700022697449	False	56
812.397399902344	1086.53283691406	17.1	Serum albumin OS=Homo sapiens GN=ALB PE=1 SV=2		94.1	DVFLGMFLYEYAR	DVFLGMFLYEYAR	2	b	1	9	17.1	sp|P02768|ALBU_HUMAN	3.5016263501184E+16	False	2965.169921875	0.998700022697449	False	56
812.397399902344	1378.63879394531	17.1	Serum albumin OS=Homo sapiens GN=ALB PE=1 SV=2		77.41	DVFLGMFLYEYAR	DVFLGMFLYEYAR	2	b	1	11	17.1	sp|P02768|ALBU_HUMAN	3.5016263501184E+16	False	2965.169921875	0.998700022697449	False	56
812.397399902344	631.815551757813	17.1	Serum albumin OS=Homo sapiens GN=ALB PE=1 SV=2		49.41	DVFLGMFLYEYAR	DVFLGMFLYEYAR	2	y	2	10	17.1	sp|P02768|ALBU_HUMAN	3.5016263501184E+16	False	2965.169921875	0.998700022697449	False	56
812.397399902344	1449.67590332031	17.1	Serum albumin OS=Homo sapiens GN=ALB PE=1 SV=2		49.03	DVFLGMFLYEYAR	DVFLGMFLYEYAR	2	b	1	12	17.1	sp|P02768|ALBU_HUMAN	3.5016263501184E+16	False	2965.169921875	0.998700022697449	False	56
812.397399902344	803.392150878906	17.1	Serum albumin OS=Homo sapiens GN=ALB PE=1 SV=2		35	DVFLGMFLYEYAR	DVFLGMFLYEYAR	2	b	2	13	17.1	sp|P02768|ALBU_HUMAN	3.5016263501184E+16	False	2965.169921875	0.998700022697449	False	56
633.669921875	964.550231933594	15.24	Serum albumin OS=Homo sapiens GN=ALB PE=1 SV=2		84	RHPYFYAPELLFFAK	RHPYFYAPELLFFAK	3	y	1	8	15.24	sp|P02768|ALBU_HUMAN		False	501.070007324219	0.538999974727631	False	56
633.669921875	701.351806640625	15.24	Serum albumin OS=Homo sapiens GN=ALB PE=1 SV=2		63	RHPYFYAPELLFFAK	RHPYFYAPELLFFAK	3	b	1	5	15.24	sp|P02768|ALBU_HUMAN		False	501.070007324219	0.538999974727631	False	56
633.669921875	294.167297363281	15.24	Serum albumin OS=Homo sapiens GN=ALB PE=1 SV=2		42	RHPYFYAPELLFFAK	RHPYFYAPELLFFAK	3	b	1	2	15.24	sp|P02768|ALBU_HUMAN		False	501.070007324219	0.538999974727631	False	56
633.669921875	554.283386230469	15.24	Serum albumin OS=Homo sapiens GN=ALB PE=1 SV=2		42	RHPYFYAPELLFFAK	RHPYFYAPELLFFAK	3	b	1	4	15.24	sp|P02768|ALBU_HUMAN		False	501.070007324219	0.538999974727631	False	56
633.669921875	864.415161132813	15.24	Serum albumin OS=Homo sapiens GN=ALB PE=1 SV=2		42	RHPYFYAPELLFFAK	RHPYFYAPELLFFAK	3	b	1	6	15.24	sp|P02768|ALBU_HUMAN		False	501.070007324219	0.538999974727631	False	56
669.339904785156	279.133941650391	13.47	Alpha-amylase/trypsin inhibitor CM16 OS=Triticum aestivum PE=1 SV=1		2556.37	ILVTPGYCNLTTVHNTPY	ILVTPGYCNLTTVHNTPY	3	y	1	2	13.47	sp|P16159|IAC16_WHEAT	2336234638130.81	False	5287.580078125	1	False	57
669.339904785156	227.175399780273	13.47	Alpha-amylase/trypsin inhibitor CM16 OS=Triticum aestivum PE=1 SV=1		2187.14	ILVTPGYCNLTTVHNTPY	ILVTPGYCNLTTVHNTPY	3	b	1	2	13.47	sp|P16159|IAC16_WHEAT	2336234638130.81	False	5287.580078125	1	False	57
669.339904785156	932.447204589844	13.47	Alpha-amylase/trypsin inhibitor CM16 OS=Triticum aestivum PE=1 SV=1		615.24	ILVTPGYCNLTTVHNTPY	ILVTPGYCNLTTVHNTPY	3	y	1	8	13.47	sp|P16159|IAC16_WHEAT	2336234638130.81	False	5287.580078125	1	False	57
669.339904785156	790.364135742188	13.47	Alpha-amylase/trypsin inhibitor CM16 OS=Triticum aestivum PE=1 SV=1		486.58	ILVTPGYCNLTTVHNTPY	ILVTPGYCNLTTVHNTPY	3	y	2	14	13.47	sp|P16159|IAC16_WHEAT	2336234638130.81	False	5287.580078125	1	False	57
669.339904785156	631.283447265625	13.47	Alpha-amylase/trypsin inhibitor CM16 OS=Triticum aestivum PE=1 SV=1		427.33	ILVTPGYCNLTTVHNTPY	ILVTPGYCNLTTVHNTPY	3	y	1	5	13.47	sp|P16159|IAC16_WHEAT	2336234638130.81	False	5287.580078125	1	False	57
669.339904785156	427.29150390625	13.47	Alpha-amylase/trypsin inhibitor CM16 OS=Triticum aestivum PE=1 SV=1		420.08	ILVTPGYCNLTTVHNTPY	ILVTPGYCNLTTVHNTPY	3	b	1	4	13.47	sp|P16159|IAC16_WHEAT	2336234638130.81	False	5287.580078125	1	False	57
669.339904785156	864.44287109375	13.47	Alpha-amylase/trypsin inhibitor CM16 OS=Triticum aestivum PE=1 SV=1		364.44	ILVTPGYCNLTTVHNTPY	ILVTPGYCNLTTVHNTPY	3	b	2	16	13.47	sp|P16159|IAC16_WHEAT	2336234638130.81	False	5287.580078125	1	False	57
669.339904785156	831.399536132813	13.47	Alpha-amylase/trypsin inhibitor CM16 OS=Triticum aestivum PE=1 SV=1		316.22	ILVTPGYCNLTTVHNTPY	ILVTPGYCNLTTVHNTPY	3	y	1	7	13.47	sp|P16159|IAC16_WHEAT	2336234638130.81	False	5287.580078125	1	False	57
669.339904785156	326.243804931641	13.47	Alpha-amylase/trypsin inhibitor CM16 OS=Triticum aestivum PE=1 SV=1		273.09	ILVTPGYCNLTTVHNTPY	ILVTPGYCNLTTVHNTPY	3	b	1	3	13.47	sp|P16159|IAC16_WHEAT	2336234638130.81	False	5287.580078125	1	False	57
669.339904785156	961.481140136719	13.47	Alpha-amylase/trypsin inhibitor CM16 OS=Triticum aestivum PE=1 SV=1		211.23	ILVTPGYCNLTTVHNTPY	ILVTPGYCNLTTVHNTPY	3	b	1	9	13.47	sp|P16159|IAC16_WHEAT	2336234638130.81	False	5287.580078125	1	False	57
669.339904785156	840.887939453125	13.47	Alpha-amylase/trypsin inhibitor CM16 OS=Triticum aestivum PE=1 SV=1		210	ILVTPGYCNLTTVHNTPY	ILVTPGYCNLTTVHNTPY	3	y	2	15	13.47	sp|P16159|IAC16_WHEAT	2336234638130.81	False	5287.580078125	1	False	57
669.339904785156	380.181610107422	13.47	Alpha-amylase/trypsin inhibitor CM16 OS=Triticum aestivum PE=1 SV=1		168	ILVTPGYCNLTTVHNTPY	ILVTPGYCNLTTVHNTPY	3	y	1	3	13.47	sp|P16159|IAC16_WHEAT	2336234638130.81	False	5287.580078125	1	False	57
669.339904785156	182.081176757813	13.47	Alpha-amylase/trypsin inhibitor CM16 OS=Triticum aestivum PE=1 SV=1		126	ILVTPGYCNLTTVHNTPY	ILVTPGYCNLTTVHNTPY	3	y	1	1	13.47	sp|P16159|IAC16_WHEAT	2336234638130.81	False	5287.580078125	1	False	57
669.339904785156	890.422180175781	13.47	Alpha-amylase/trypsin inhibitor CM16 OS=Triticum aestivum PE=1 SV=1		126	ILVTPGYCNLTTVHNTPY	ILVTPGYCNLTTVHNTPY	3	y	2	16	13.47	sp|P16159|IAC16_WHEAT	2336234638130.81	False	5287.580078125	1	False	57
669.339904785156	527.245178222656	13.47	Alpha-amylase/trypsin inhibitor CM16 OS=Triticum aestivum PE=1 SV=1		105	ILVTPGYCNLTTVHNTPY	ILVTPGYCNLTTVHNTPY	3	y	3	14	13.47	sp|P16159|IAC16_WHEAT	2336234638130.81	False	5287.580078125	1	False	57
669.339904785156	537.786254882813	13.47	Alpha-amylase/trypsin inhibitor CM16 OS=Triticum aestivum PE=1 SV=1		105	ILVTPGYCNLTTVHNTPY	ILVTPGYCNLTTVHNTPY	3	b	2	10	13.47	sp|P16159|IAC16_WHEAT	2336234638130.81	False	5287.580078125	1	False	57
669.339904785156	744.429077148438	13.47	Alpha-amylase/trypsin inhibitor CM16 OS=Triticum aestivum PE=1 SV=1		105	ILVTPGYCNLTTVHNTPY	ILVTPGYCNLTTVHNTPY	3	b	1	7	13.47	sp|P16159|IAC16_WHEAT	2336234638130.81	False	5287.580078125	1	False	57
669.339904785156	1159.57421875	13.47	Alpha-amylase/trypsin inhibitor CM16 OS=Triticum aestivum PE=1 SV=1		42	ILVTPGYCNLTTVHNTPY	ILVTPGYCNLTTVHNTPY	3	y	1	10	13.47	sp|P16159|IAC16_WHEAT	2336234638130.81	False	5287.580078125	1	False	57
669.339904785156	1579.72094726563	13.47	Alpha-amylase/trypsin inhibitor CM16 OS=Triticum aestivum PE=1 SV=1		22.33	ILVTPGYCNLTTVHNTPY	ILVTPGYCNLTTVHNTPY	3	y	1	14	13.47	sp|P16159|IAC16_WHEAT	2336234638130.81	False	5287.580078125	1	False	57
765.902893066406	1104.51428222656	13.1	Alpha-amylase/trypsin inhibitor CM16 OS=Triticum aestivum PE=1 SV=1		2026.95	ILVTPGYCNLTTVH	ILVTPGYCNLTTVH	2	y	1	10	13.1	sp|P16159|IAC16_WHEAT		False	1863.46997070313	0.967899978160858	False	57
765.902893066406	227.175399780273	13.1	Alpha-amylase/trypsin inhibitor CM16 OS=Triticum aestivum PE=1 SV=1		1310.43	ILVTPGYCNLTTVH	ILVTPGYCNLTTVH	2	b	1	2	13.1	sp|P16159|IAC16_WHEAT		False	1863.46997070313	0.967899978160858	False	57
765.902893066406	765.902893066406	13.1	Alpha-amylase/trypsin inhibitor CM16 OS=Triticum aestivum PE=1 SV=1		946.35	ILVTPGYCNLTTVH	ILVTPGYCNLTTVH	2	y	2	14	13.1	sp|P16159|IAC16_WHEAT		False	1863.46997070313	0.967899978160858	False	57
765.902893066406	427.29150390625	13.1	Alpha-amylase/trypsin inhibitor CM16 OS=Triticum aestivum PE=1 SV=1		504	ILVTPGYCNLTTVH	ILVTPGYCNLTTVH	2	b	1	4	13.1	sp|P16159|IAC16_WHEAT		False	1863.46997070313	0.967899978160858	False	57
765.902893066406	1205.56188964844	13.1	Alpha-amylase/trypsin inhibitor CM16 OS=Triticum aestivum PE=1 SV=1		421.32	ILVTPGYCNLTTVH	ILVTPGYCNLTTVH	2	y	1	11	13.1	sp|P16159|IAC16_WHEAT		False	1863.46997070313	0.967899978160858	False	57
765.902893066406	552.7607421875	13.1	Alpha-amylase/trypsin inhibitor CM16 OS=Triticum aestivum PE=1 SV=1		421.13	ILVTPGYCNLTTVH	ILVTPGYCNLTTVH	2	y	2	10	13.1	sp|P16159|IAC16_WHEAT		False	1863.46997070313	0.967899978160858	False	57
765.902893066406	326.243804931641	13.1	Alpha-amylase/trypsin inhibitor CM16 OS=Triticum aestivum PE=1 SV=1		343.44	ILVTPGYCNLTTVH	ILVTPGYCNLTTVH	2	b	1	3	13.1	sp|P16159|IAC16_WHEAT		False	1863.46997070313	0.967899978160858	False	57
765.902893066406	603.284606933594	13.1	Alpha-amylase/trypsin inhibitor CM16 OS=Triticum aestivum PE=1 SV=1		336	ILVTPGYCNLTTVH	ILVTPGYCNLTTVH	2	y	2	11	13.1	sp|P16159|IAC16_WHEAT		False	1863.46997070313	0.967899978160858	False	57
765.902893066406	156.076751708984	13.1	Alpha-amylase/trypsin inhibitor CM16 OS=Triticum aestivum PE=1 SV=1		274.23	ILVTPGYCNLTTVH	ILVTPGYCNLTTVH	2	y	1	1	13.1	sp|P16159|IAC16_WHEAT		False	1863.46997070313	0.967899978160858	False	57
765.902893066406	1007.46148681641	13.1	Alpha-amylase/trypsin inhibitor CM16 OS=Triticum aestivum PE=1 SV=1		189	ILVTPGYCNLTTVH	ILVTPGYCNLTTVH	2	y	1	9	13.1	sp|P16159|IAC16_WHEAT		False	1863.46997070313	0.967899978160858	False	57
765.902893066406	1304.63037109375	13.1	Alpha-amylase/trypsin inhibitor CM16 OS=Triticum aestivum PE=1 SV=1		175.44	ILVTPGYCNLTTVH	ILVTPGYCNLTTVH	2	y	1	12	13.1	sp|P16159|IAC16_WHEAT		False	1863.46997070313	0.967899978160858	False	57
765.902893066406	652.818786621094	13.1	Alpha-amylase/trypsin inhibitor CM16 OS=Triticum aestivum PE=1 SV=1		147	ILVTPGYCNLTTVH	ILVTPGYCNLTTVH	2	y	2	12	13.1	sp|P16159|IAC16_WHEAT		False	1863.46997070313	0.967899978160858	False	57
765.902893066406	756.897583007813	13.1	Alpha-amylase/trypsin inhibitor CM16 OS=Triticum aestivum PE=1 SV=1		147	ILVTPGYCNLTTVH	ILVTPGYCNLTTVH	2	b	2	14	13.1	sp|P16159|IAC16_WHEAT		False	1863.46997070313	0.967899978160858	False	57
765.902893066406	787.376708984375	13.1	Alpha-amylase/trypsin inhibitor CM16 OS=Triticum aestivum PE=1 SV=1		105	ILVTPGYCNLTTVH	ILVTPGYCNLTTVH	2	y	1	7	13.1	sp|P16159|IAC16_WHEAT		False	1863.46997070313	0.967899978160858	False	57
765.902893066406	255.145172119141	13.1	Alpha-amylase/trypsin inhibitor CM16 OS=Triticum aestivum PE=1 SV=1		84	ILVTPGYCNLTTVH	ILVTPGYCNLTTVH	2	y	1	2	13.1	sp|P16159|IAC16_WHEAT		False	1863.46997070313	0.967899978160858	False	57
765.902893066406	356.192840576172	13.1	Alpha-amylase/trypsin inhibitor CM16 OS=Triticum aestivum PE=1 SV=1		84	ILVTPGYCNLTTVH	ILVTPGYCNLTTVH	2	y	1	3	13.1	sp|P16159|IAC16_WHEAT		False	1863.46997070313	0.967899978160858	False	57
765.902893066406	457.240509033203	13.1	Alpha-amylase/trypsin inhibitor CM16 OS=Triticum aestivum PE=1 SV=1		84	ILVTPGYCNLTTVH	ILVTPGYCNLTTVH	2	y	1	4	13.1	sp|P16159|IAC16_WHEAT		False	1863.46997070313	0.967899978160858	False	57
765.902893066406	1417.71435546875	13.1	Alpha-amylase/trypsin inhibitor CM16 OS=Triticum aestivum PE=1 SV=1		42	ILVTPGYCNLTTVH	ILVTPGYCNLTTVH	2	y	1	13	13.1	sp|P16159|IAC16_WHEAT		False	1863.46997070313	0.967899978160858	False	57
768.364807128906	1066.50512695313	13.14	Calmodulin-1 OS=Oryza sativa subsp. japonica GN=CAM1-1 PE=1 SV=2		1078	ADQLTDDQIAEFK	[1Ac]-ADQLTDDQIAEFK	2	y	1	9	13.14	sp|Q0JNS6|CALM1_ORYSJ	14386459396.6786	False	1413.52001953125	0.998700022697449	False	58		Protein Terminal Acetyl	1Ac
768.364807128906	357.140472412109	13.14	Calmodulin-1 OS=Oryza sativa subsp. japonica GN=CAM1-1 PE=1 SV=2		629.19	ADQLTDDQIAEFK	[1Ac]-ADQLTDDQIAEFK	2	b	1	3	13.14	sp|Q0JNS6|CALM1_ORYSJ	14386459396.6786	False	1413.52001953125	0.998700022697449	False	58		Protein Terminal Acetyl	1Ac
768.364807128906	1179.58923339844	13.14	Calmodulin-1 OS=Oryza sativa subsp. japonica GN=CAM1-1 PE=1 SV=2		609	ADQLTDDQIAEFK	[1Ac]-ADQLTDDQIAEFK	2	y	1	10	13.14	sp|Q0JNS6|CALM1_ORYSJ	14386459396.6786	False	1413.52001953125	0.998700022697449	False	58		Protein Terminal Acetyl	1Ac
768.364807128906	494.260925292969	13.14	Calmodulin-1 OS=Oryza sativa subsp. japonica GN=CAM1-1 PE=1 SV=2		504.94	ADQLTDDQIAEFK	[1Ac]-ADQLTDDQIAEFK	2	y	1	4	13.14	sp|Q0JNS6|CALM1_ORYSJ	14386459396.6786	False	1413.52001953125	0.998700022697449	False	58		Protein Terminal Acetyl	1Ac
768.364807128906	470.224548339844	13.14	Calmodulin-1 OS=Oryza sativa subsp. japonica GN=CAM1-1 PE=1 SV=2		462	ADQLTDDQIAEFK	[1Ac]-ADQLTDDQIAEFK	2	b	1	4	13.14	sp|Q0JNS6|CALM1_ORYSJ	14386459396.6786	False	1413.52001953125	0.998700022697449	False	58		Protein Terminal Acetyl	1Ac
768.364807128906	294.181213378906	13.14	Calmodulin-1 OS=Oryza sativa subsp. japonica GN=CAM1-1 PE=1 SV=2		442.32	ADQLTDDQIAEFK	[1Ac]-ADQLTDDQIAEFK	2	y	1	2	13.14	sp|Q0JNS6|CALM1_ORYSJ	14386459396.6786	False	1413.52001953125	0.998700022697449	False	58		Protein Terminal Acetyl	1Ac
768.364807128906	965.457458496094	13.14	Calmodulin-1 OS=Oryza sativa subsp. japonica GN=CAM1-1 PE=1 SV=2		315.09	ADQLTDDQIAEFK	[1Ac]-ADQLTDDQIAEFK	2	y	1	8	13.14	sp|Q0JNS6|CALM1_ORYSJ	14386459396.6786	False	1413.52001953125	0.998700022697449	False	58		Protein Terminal Acetyl	1Ac
768.364807128906	229.081893920898	13.14	Calmodulin-1 OS=Oryza sativa subsp. japonica GN=CAM1-1 PE=1 SV=2		274.32	ADQLTDDQIAEFK	[1Ac]-ADQLTDDQIAEFK	2	b	1	2	13.14	sp|Q0JNS6|CALM1_ORYSJ	14386459396.6786	False	1413.52001953125	0.998700022697449	False	58		Protein Terminal Acetyl	1Ac
768.364807128906	114.054954528809	13.14	Calmodulin-1 OS=Oryza sativa subsp. japonica GN=CAM1-1 PE=1 SV=2		189	ADQLTDDQIAEFK	[1Ac]-ADQLTDDQIAEFK	2	b	1	1	13.14	sp|Q0JNS6|CALM1_ORYSJ	14386459396.6786	False	1413.52001953125	0.998700022697449	False	58		Protein Terminal Acetyl	1Ac
768.364807128906	1042.46875	13.14	Calmodulin-1 OS=Oryza sativa subsp. japonica GN=CAM1-1 PE=1 SV=2		168.1	ADQLTDDQIAEFK	[1Ac]-ADQLTDDQIAEFK	2	b	1	9	13.14	sp|Q0JNS6|CALM1_ORYSJ	14386459396.6786	False	1413.52001953125	0.998700022697449	False	58		Protein Terminal Acetyl	1Ac
768.364807128906	571.272216796875	13.14	Calmodulin-1 OS=Oryza sativa subsp. japonica GN=CAM1-1 PE=1 SV=2		168.09	ADQLTDDQIAEFK	[1Ac]-ADQLTDDQIAEFK	2	b	1	5	13.14	sp|Q0JNS6|CALM1_ORYSJ	14386459396.6786	False	1413.52001953125	0.998700022697449	False	58		Protein Terminal Acetyl	1Ac
768.364807128906	147.112808227539	13.14	Calmodulin-1 OS=Oryza sativa subsp. japonica GN=CAM1-1 PE=1 SV=2		168	ADQLTDDQIAEFK	[1Ac]-ADQLTDDQIAEFK	2	y	1	1	13.14	sp|Q0JNS6|CALM1_ORYSJ	14386459396.6786	False	1413.52001953125	0.998700022697449	False	58		Protein Terminal Acetyl	1Ac
768.364807128906	607.344970703125	13.14	Calmodulin-1 OS=Oryza sativa subsp. japonica GN=CAM1-1 PE=1 SV=2		147	ADQLTDDQIAEFK	[1Ac]-ADQLTDDQIAEFK	2	y	1	5	13.14	sp|Q0JNS6|CALM1_ORYSJ	14386459396.6786	False	1413.52001953125	0.998700022697449	False	58		Protein Terminal Acetyl	1Ac
768.364807128906	768.364807128906	13.14	Calmodulin-1 OS=Oryza sativa subsp. japonica GN=CAM1-1 PE=1 SV=2		128.36	ADQLTDDQIAEFK	[1Ac]-ADQLTDDQIAEFK	2	y	2	13	13.14	sp|Q0JNS6|CALM1_ORYSJ	14386459396.6786	False	1413.52001953125	0.998700022697449	False	58		Protein Terminal Acetyl	1Ac
768.364807128906	850.430480957031	13.14	Calmodulin-1 OS=Oryza sativa subsp. japonica GN=CAM1-1 PE=1 SV=2		126	ADQLTDDQIAEFK	[1Ac]-ADQLTDDQIAEFK	2	y	1	7	13.14	sp|Q0JNS6|CALM1_ORYSJ	14386459396.6786	False	1413.52001953125	0.998700022697449	False	58		Protein Terminal Acetyl	1Ac
768.364807128906	759.359558105469	13.14	Calmodulin-1 OS=Oryza sativa subsp. japonica GN=CAM1-1 PE=1 SV=2		105.1	ADQLTDDQIAEFK	[1Ac]-ADQLTDDQIAEFK	2	b	2	13	13.14	sp|Q0JNS6|CALM1_ORYSJ	14386459396.6786	False	1413.52001953125	0.998700022697449	False	58		Protein Terminal Acetyl	1Ac
768.364807128906	423.223815917969	13.14	Calmodulin-1 OS=Oryza sativa subsp. japonica GN=CAM1-1 PE=1 SV=2		105	ADQLTDDQIAEFK	[1Ac]-ADQLTDDQIAEFK	2	y	1	3	13.14	sp|Q0JNS6|CALM1_ORYSJ	14386459396.6786	False	1413.52001953125	0.998700022697449	False	58		Protein Terminal Acetyl	1Ac
768.364807128906	1389.61682128906	13.14	Calmodulin-1 OS=Oryza sativa subsp. japonica GN=CAM1-1 PE=1 SV=2		84	ADQLTDDQIAEFK	[1Ac]-ADQLTDDQIAEFK	2	b	1	12	13.14	sp|Q0JNS6|CALM1_ORYSJ	14386459396.6786	False	1413.52001953125	0.998700022697449	False	58		Protein Terminal Acetyl	1Ac
768.364807128906	735.403564453125	13.14	Calmodulin-1 OS=Oryza sativa subsp. japonica GN=CAM1-1 PE=1 SV=2		63	ADQLTDDQIAEFK	[1Ac]-ADQLTDDQIAEFK	2	y	1	6	13.14	sp|Q0JNS6|CALM1_ORYSJ	14386459396.6786	False	1413.52001953125	0.998700022697449	False	58		Protein Terminal Acetyl	1Ac
768.364807128906	1113.505859375	13.14	Calmodulin-1 OS=Oryza sativa subsp. japonica GN=CAM1-1 PE=1 SV=2		52.57	ADQLTDDQIAEFK	[1Ac]-ADQLTDDQIAEFK	2	b	1	10	13.14	sp|Q0JNS6|CALM1_ORYSJ	14386459396.6786	False	1413.52001953125	0.998700022697449	False	58		Protein Terminal Acetyl	1Ac
768.364807128906	1242.54846191406	13.14	Calmodulin-1 OS=Oryza sativa subsp. japonica GN=CAM1-1 PE=1 SV=2		42	ADQLTDDQIAEFK	[1Ac]-ADQLTDDQIAEFK	2	b	1	11	13.14	sp|Q0JNS6|CALM1_ORYSJ	14386459396.6786	False	1413.52001953125	0.998700022697449	False	58		Protein Terminal Acetyl	1Ac
614.284057617188	253.129516601563	9.89	Hordoindoline-B2 OS=Hordeum vulgare GN=HINB-2 PE=1 SV=1		1954.1	CCQQLSQIAPH	CCQQLSQIAPH	2	y	1	2	9.89	sp|Q9LEH8|HINB2_HORVU	74594987821675	False	2995.05004882813	0.999800026416779	False	59
614.284057617188	156.076751708984	9.89	Hordoindoline-B2 OS=Hordeum vulgare GN=HINB-2 PE=1 SV=1		1321.23	CCQQLSQIAPH	CCQQLSQIAPH	2	y	1	1	9.89	sp|Q9LEH8|HINB2_HORVU	74594987821675	False	2995.05004882813	0.999800026416779	False	59
614.284057617188	652.34130859375	9.89	Hordoindoline-B2 OS=Hordeum vulgare GN=HINB-2 PE=1 SV=1		1189.31	CCQQLSQIAPH	CCQQLSQIAPH	2	y	1	6	9.89	sp|Q9LEH8|HINB2_HORVU	74594987821675	False	2995.05004882813	0.999800026416779	False	59
614.284057617188	324.166625976563	9.89	Hordoindoline-B2 OS=Hordeum vulgare GN=HINB-2 PE=1 SV=1		756	CCQQLSQIAPH	CCQQLSQIAPH	2	y	1	3	9.89	sp|Q9LEH8|HINB2_HORVU	74594987821675	False	2995.05004882813	0.999800026416779	False	59
614.284057617188	207.025650024414	9.89	Hordoindoline-B2 OS=Hordeum vulgare GN=HINB-2 PE=1 SV=1		609	CCQQLSQIAPH	CCQQLSQIAPH	2	b	1	2	9.89	sp|Q9LEH8|HINB2_HORVU	74594987821675	False	2995.05004882813	0.999800026416779	False	59
614.284057617188	463.142791748047	9.89	Hordoindoline-B2 OS=Hordeum vulgare GN=HINB-2 PE=1 SV=1		547.13	CCQQLSQIAPH	CCQQLSQIAPH	2	b	1	4	9.89	sp|Q9LEH8|HINB2_HORVU	74594987821675	False	2995.05004882813	0.999800026416779	False	59
614.284057617188	335.084228515625	9.89	Hordoindoline-B2 OS=Hordeum vulgare GN=HINB-2 PE=1 SV=1		490.44	CCQQLSQIAPH	CCQQLSQIAPH	2	b	1	3	9.89	sp|Q9LEH8|HINB2_HORVU	74594987821675	False	2995.05004882813	0.999800026416779	False	59
614.284057617188	893.483947753906	9.89	Hordoindoline-B2 OS=Hordeum vulgare GN=HINB-2 PE=1 SV=1		378	CCQQLSQIAPH	CCQQLSQIAPH	2	y	1	8	9.89	sp|Q9LEH8|HINB2_HORVU	74594987821675	False	2995.05004882813	0.999800026416779	False	59
614.284057617188	614.284057617188	9.89	Hordoindoline-B2 OS=Hordeum vulgare GN=HINB-2 PE=1 SV=1		359.45	CCQQLSQIAPH	CCQQLSQIAPH	2	y	2	11	9.89	sp|Q9LEH8|HINB2_HORVU	74594987821675	False	2995.05004882813	0.999800026416779	False	59
614.284057617188	576.226867675781	9.89	Hordoindoline-B2 OS=Hordeum vulgare GN=HINB-2 PE=1 SV=1		336.1	CCQQLSQIAPH	CCQQLSQIAPH	2	b	1	5	9.89	sp|Q9LEH8|HINB2_HORVU	74594987821675	False	2995.05004882813	0.999800026416779	False	59
614.284057617188	437.250701904297	9.89	Hordoindoline-B2 OS=Hordeum vulgare GN=HINB-2 PE=1 SV=1		336	CCQQLSQIAPH	CCQQLSQIAPH	2	y	1	4	9.89	sp|Q9LEH8|HINB2_HORVU	74594987821675	False	2995.05004882813	0.999800026416779	False	59
614.284057617188	765.425354003906	9.89	Hordoindoline-B2 OS=Hordeum vulgare GN=HINB-2 PE=1 SV=1		318.58	CCQQLSQIAPH	CCQQLSQIAPH	2	y	1	7	9.89	sp|Q9LEH8|HINB2_HORVU	74594987821675	False	2995.05004882813	0.999800026416779	False	59
614.284057617188	232.075042724609	9.89	Hordoindoline-B2 OS=Hordeum vulgare GN=HINB-2 PE=1 SV=1		231.09	CCQQLSQIAPH	CCQQLSQIAPH	2	b	2	4	9.89	sp|Q9LEH8|HINB2_HORVU	74594987821675	False	2995.05004882813	0.999800026416779	False	59
614.284057617188	904.401550292969	9.89	Hordoindoline-B2 OS=Hordeum vulgare GN=HINB-2 PE=1 SV=1		148.23	CCQQLSQIAPH	CCQQLSQIAPH	2	b	1	8	9.89	sp|Q9LEH8|HINB2_HORVU	74594987821675	False	2995.05004882813	0.999800026416779	False	59
614.284057617188	663.258911132813	9.89	Hordoindoline-B2 OS=Hordeum vulgare GN=HINB-2 PE=1 SV=1		126.01	CCQQLSQIAPH	CCQQLSQIAPH	2	b	1	6	9.89	sp|Q9LEH8|HINB2_HORVU	74594987821675	False	2995.05004882813	0.999800026416779	False	59
614.284057617188	975.438659667969	9.89	Hordoindoline-B2 OS=Hordeum vulgare GN=HINB-2 PE=1 SV=1		126	CCQQLSQIAPH	CCQQLSQIAPH	2	b	1	9	9.89	sp|Q9LEH8|HINB2_HORVU	74594987821675	False	2995.05004882813	0.999800026416779	False	59
614.284057617188	565.309265136719	9.89	Hordoindoline-B2 OS=Hordeum vulgare GN=HINB-2 PE=1 SV=1		105.1	CCQQLSQIAPH	CCQQLSQIAPH	2	y	1	5	9.89	sp|Q9LEH8|HINB2_HORVU	74594987821675	False	2995.05004882813	0.999800026416779	False	59
614.284057617188	791.317443847656	9.89	Hordoindoline-B2 OS=Hordeum vulgare GN=HINB-2 PE=1 SV=1		84	CCQQLSQIAPH	CCQQLSQIAPH	2	b	1	7	9.89	sp|Q9LEH8|HINB2_HORVU	74594987821675	False	2995.05004882813	0.999800026416779	False	59
545.782043457031	414.734344482422	13.02	Hordoindoline-B2 OS=Hordeum vulgare GN=HINB-2 PE=1 SV=1		1098.67	DFPVTWPTK	DFPVTWPTK	2	y	2	7	13.02	sp|Q9LEH8|HINB2_HORVU	195803896558345	False	2290.81005859375	1	False	59
545.782043457031	828.46142578125	13.02	Hordoindoline-B2 OS=Hordeum vulgare GN=HINB-2 PE=1 SV=1		1059.1	DFPVTWPTK	DFPVTWPTK	2	y	1	7	13.02	sp|Q9LEH8|HINB2_HORVU	195803896558345	False	2290.81005859375	1	False	59
545.782043457031	345.213256835938	13.02	Hordoindoline-B2 OS=Hordeum vulgare GN=HINB-2 PE=1 SV=1		986.23	DFPVTWPTK	DFPVTWPTK	2	y	1	3	13.02	sp|Q9LEH8|HINB2_HORVU	195803896558345	False	2290.81005859375	1	False	59
545.782043457031	632.340209960938	13.02	Hordoindoline-B2 OS=Hordeum vulgare GN=HINB-2 PE=1 SV=1		651.19	DFPVTWPTK	DFPVTWPTK	2	y	1	5	13.02	sp|Q9LEH8|HINB2_HORVU	195803896558345	False	2290.81005859375	1	False	59
545.782043457031	731.408630371094	13.02	Hordoindoline-B2 OS=Hordeum vulgare GN=HINB-2 PE=1 SV=1		553.35	DFPVTWPTK	DFPVTWPTK	2	y	1	6	13.02	sp|Q9LEH8|HINB2_HORVU	195803896558345	False	2290.81005859375	1	False	59
545.782043457031	147.112808227539	13.02	Hordoindoline-B2 OS=Hordeum vulgare GN=HINB-2 PE=1 SV=1		462	DFPVTWPTK	DFPVTWPTK	2	y	1	1	13.02	sp|Q9LEH8|HINB2_HORVU	195803896558345	False	2290.81005859375	1	False	59
545.782043457031	248.16047668457	13.02	Hordoindoline-B2 OS=Hordeum vulgare GN=HINB-2 PE=1 SV=1		357	DFPVTWPTK	DFPVTWPTK	2	y	1	2	13.02	sp|Q9LEH8|HINB2_HORVU	195803896558345	False	2290.81005859375	1	False	59
545.782043457031	531.292541503906	13.02	Hordoindoline-B2 OS=Hordeum vulgare GN=HINB-2 PE=1 SV=1		195.31	DFPVTWPTK	DFPVTWPTK	2	y	1	4	13.02	sp|Q9LEH8|HINB2_HORVU	195803896558345	False	2290.81005859375	1	False	59
545.782043457031	263.102630615234	13.02	Hordoindoline-B2 OS=Hordeum vulgare GN=HINB-2 PE=1 SV=1		126	DFPVTWPTK	DFPVTWPTK	2	b	1	2	13.02	sp|Q9LEH8|HINB2_HORVU	195803896558345	False	2290.81005859375	1	False	59
613.28515625	253.129516601563	10.49	Hordoindoline-B2 OS=Hordeum vulgare GN=HINB-2 PE=1 SV=1		1643.1	CCQQLSQIAPH	C[2Ox]C[DHA]QQLSQIAPH	2	y	1	2	10.49	sp|Q9LEH8|HINB2_HORVU	123108365255932	False	1808.88000488281	0.999800026416779	False	59		Dioxidation,Cys->Dha
613.28515625	156.076751708984	10.49	Hordoindoline-B2 OS=Hordeum vulgare GN=HINB-2 PE=1 SV=1		1155.13	CCQQLSQIAPH	C[2Ox]C[DHA]QQLSQIAPH	2	y	1	1	10.49	sp|Q9LEH8|HINB2_HORVU	123108365255932	False	1808.88000488281	0.999800026416779	False	59		Dioxidation,Cys->Dha
613.28515625	324.166625976563	10.49	Hordoindoline-B2 OS=Hordeum vulgare GN=HINB-2 PE=1 SV=1		928.22	CCQQLSQIAPH	C[2Ox]C[DHA]QQLSQIAPH	2	y	1	3	10.49	sp|Q9LEH8|HINB2_HORVU	123108365255932	False	1808.88000488281	0.999800026416779	False	59		Dioxidation,Cys->Dha
613.28515625	652.34130859375	10.49	Hordoindoline-B2 OS=Hordeum vulgare GN=HINB-2 PE=1 SV=1		740.31	CCQQLSQIAPH	C[2Ox]C[DHA]QQLSQIAPH	2	y	1	6	10.49	sp|Q9LEH8|HINB2_HORVU	123108365255932	False	1808.88000488281	0.999800026416779	False	59		Dioxidation,Cys->Dha
613.28515625	461.144897460938	10.49	Hordoindoline-B2 OS=Hordeum vulgare GN=HINB-2 PE=1 SV=1		420	CCQQLSQIAPH	C[2Ox]C[DHA]QQLSQIAPH	2	b	1	4	10.49	sp|Q9LEH8|HINB2_HORVU	123108365255932	False	1808.88000488281	0.999800026416779	False	59		Dioxidation,Cys->Dha
613.28515625	765.425354003906	10.49	Hordoindoline-B2 OS=Hordeum vulgare GN=HINB-2 PE=1 SV=1		316.23	CCQQLSQIAPH	C[2Ox]C[DHA]QQLSQIAPH	2	y	1	7	10.49	sp|Q9LEH8|HINB2_HORVU	123108365255932	False	1808.88000488281	0.999800026416779	False	59		Dioxidation,Cys->Dha
613.28515625	613.28515625	10.49	Hordoindoline-B2 OS=Hordeum vulgare GN=HINB-2 PE=1 SV=1		294.09	CCQQLSQIAPH	C[2Ox]C[DHA]QQLSQIAPH	2	y	2	11	10.49	sp|Q9LEH8|HINB2_HORVU	123108365255932	False	1808.88000488281	0.999800026416779	False	59		Dioxidation,Cys->Dha
613.28515625	893.483947753906	10.49	Hordoindoline-B2 OS=Hordeum vulgare GN=HINB-2 PE=1 SV=1		252	CCQQLSQIAPH	C[2Ox]C[DHA]QQLSQIAPH	2	y	1	8	10.49	sp|Q9LEH8|HINB2_HORVU	123108365255932	False	1808.88000488281	0.999800026416779	False	59		Dioxidation,Cys->Dha
613.28515625	902.403625488281	10.49	Hordoindoline-B2 OS=Hordeum vulgare GN=HINB-2 PE=1 SV=1		232.04	CCQQLSQIAPH	C[2Ox]C[DHA]QQLSQIAPH	2	b	1	8	10.49	sp|Q9LEH8|HINB2_HORVU	123108365255932	False	1808.88000488281	0.999800026416779	False	59		Dioxidation,Cys->Dha
613.28515625	574.228942871094	10.49	Hordoindoline-B2 OS=Hordeum vulgare GN=HINB-2 PE=1 SV=1		168.09	CCQQLSQIAPH	C[2Ox]C[DHA]QQLSQIAPH	2	b	1	5	10.49	sp|Q9LEH8|HINB2_HORVU	123108365255932	False	1808.88000488281	0.999800026416779	False	59		Dioxidation,Cys->Dha
613.28515625	565.309265136719	10.49	Hordoindoline-B2 OS=Hordeum vulgare GN=HINB-2 PE=1 SV=1		147	CCQQLSQIAPH	C[2Ox]C[DHA]QQLSQIAPH	2	y	1	5	10.49	sp|Q9LEH8|HINB2_HORVU	123108365255932	False	1808.88000488281	0.999800026416779	False	59		Dioxidation,Cys->Dha
613.28515625	437.250701904297	10.49	Hordoindoline-B2 OS=Hordeum vulgare GN=HINB-2 PE=1 SV=1		126	CCQQLSQIAPH	C[2Ox]C[DHA]QQLSQIAPH	2	y	1	4	10.49	sp|Q9LEH8|HINB2_HORVU	123108365255932	False	1808.88000488281	0.999800026416779	False	59		Dioxidation,Cys->Dha
613.28515625	511.27490234375	10.49	Hordoindoline-B2 OS=Hordeum vulgare GN=HINB-2 PE=1 SV=1		105	CCQQLSQIAPH	C[2Ox]C[DHA]QQLSQIAPH	2	y	2	9	10.49	sp|Q9LEH8|HINB2_HORVU	123108365255932	False	1808.88000488281	0.999800026416779	False	59		Dioxidation,Cys->Dha
613.28515625	789.319580078125	10.49	Hordoindoline-B2 OS=Hordeum vulgare GN=HINB-2 PE=1 SV=1		105	CCQQLSQIAPH	C[2Ox]C[DHA]QQLSQIAPH	2	b	1	7	10.49	sp|Q9LEH8|HINB2_HORVU	123108365255932	False	1808.88000488281	0.999800026416779	False	59		Dioxidation,Cys->Dha
613.28515625	973.440734863281	10.49	Hordoindoline-B2 OS=Hordeum vulgare GN=HINB-2 PE=1 SV=1		42	CCQQLSQIAPH	C[2Ox]C[DHA]QQLSQIAPH	2	b	1	9	10.49	sp|Q9LEH8|HINB2_HORVU	123108365255932	False	1808.88000488281	0.999800026416779	False	59		Dioxidation,Cys->Dha
516.302795410156	819.44580078125	11.59	Keratin, type I cytoskeletal 10 OS=Canis familiaris GN=KRT10 PE=2 SV=1		1135.16	VLDELTLTK	VLDELTLTK	2	y	1	7	11.59	sp|Q6EIZ0|K1C10_CANFA		False	1330.57995605469	0.211899995803833	False	60
516.302795410156	932.529907226563	11.59	Keratin, type I cytoskeletal 10 OS=Canis familiaris GN=KRT10 PE=2 SV=1		526.13	VLDELTLTK	VLDELTLTK	2	y	1	8	11.59	sp|Q6EIZ0|K1C10_CANFA		False	1330.57995605469	0.211899995803833	False	60
516.302795410156	248.16047668457	11.59	Keratin, type I cytoskeletal 10 OS=Canis familiaris GN=KRT10 PE=2 SV=1		378	VLDELTLTK	VLDELTLTK	2	y	1	2	11.59	sp|Q6EIZ0|K1C10_CANFA		False	1330.57995605469	0.211899995803833	False	60
516.302795410156	213.159759521484	11.59	Keratin, type I cytoskeletal 10 OS=Canis familiaris GN=KRT10 PE=2 SV=1		211.13	VLDELTLTK	VLDELTLTK	2	b	1	2	11.59	sp|Q6EIZ0|K1C10_CANFA		False	1330.57995605469	0.211899995803833	False	60
516.302795410156	462.292236328125	11.59	Keratin, type I cytoskeletal 10 OS=Canis familiaris GN=KRT10 PE=2 SV=1		189	VLDELTLTK	VLDELTLTK	2	y	1	4	11.59	sp|Q6EIZ0|K1C10_CANFA		False	1330.57995605469	0.211899995803833	False	60
516.302795410156	361.244537353516	11.59	Keratin, type I cytoskeletal 10 OS=Canis familiaris GN=KRT10 PE=2 SV=1		126.1	VLDELTLTK	VLDELTLTK	2	y	1	3	11.59	sp|Q6EIZ0|K1C10_CANFA		False	1330.57995605469	0.211899995803833	False	60
516.302795410156	147.112808227539	11.59	Keratin, type I cytoskeletal 10 OS=Canis familiaris GN=KRT10 PE=2 SV=1		126	VLDELTLTK	VLDELTLTK	2	y	1	1	11.59	sp|Q6EIZ0|K1C10_CANFA		False	1330.57995605469	0.211899995803833	False	60
516.302795410156	229.118286132813	11.59	Keratin, type I cytoskeletal 10 OS=Canis familiaris GN=KRT10 PE=2 SV=1		126	VLDELTLTK	VLDELTLTK	2	b	2	4	11.59	sp|Q6EIZ0|K1C10_CANFA		False	1330.57995605469	0.211899995803833	False	60
516.302795410156	704.418884277344	11.59	Keratin, type I cytoskeletal 10 OS=Canis familiaris GN=KRT10 PE=2 SV=1		106.23	VLDELTLTK	VLDELTLTK	2	y	1	6	11.59	sp|Q6EIZ0|K1C10_CANFA		False	1330.57995605469	0.211899995803833	False	60
516.302795410156	575.376281738281	11.59	Keratin, type I cytoskeletal 10 OS=Canis familiaris GN=KRT10 PE=2 SV=1		105	VLDELTLTK	VLDELTLTK	2	y	1	5	11.59	sp|Q6EIZ0|K1C10_CANFA		False	1330.57995605469	0.211899995803833	False	60
516.302795410156	516.302795410156	11.59	Keratin, type I cytoskeletal 10 OS=Canis familiaris GN=KRT10 PE=2 SV=1		84	VLDELTLTK	VLDELTLTK	2	y	2	9	11.59	sp|Q6EIZ0|K1C10_CANFA		False	1330.57995605469	0.211899995803833	False	60
691.327697753906	1197.52697753906	8.89	Keratin, type I cytoskeletal 10 OS=Canis familiaris GN=KRT10 PE=2 SV=1		294	ALEESNYELEGK	ALEESNYELEGK	2	y	1	10	8.89	sp|Q6EIZ0|K1C10_CANFA	242626202.101907	False	730.010009765625	0.99779999256134	False	60
691.327697753906	691.327697753906	8.89	Keratin, type I cytoskeletal 10 OS=Canis familiaris GN=KRT10 PE=2 SV=1		274.23	ALEESNYELEGK	ALEESNYELEGK	2	y	2	12	8.89	sp|Q6EIZ0|K1C10_CANFA	242626202.101907	False	730.010009765625	0.99779999256134	False	60
691.327697753906	185.128448486328	8.89	Keratin, type I cytoskeletal 10 OS=Canis familiaris GN=KRT10 PE=2 SV=1		231	ALEESNYELEGK	ALEESNYELEGK	2	b	1	2	8.89	sp|Q6EIZ0|K1C10_CANFA	242626202.101907	False	730.010009765625	0.99779999256134	False	60
691.327697753906	1068.484375	8.89	Keratin, type I cytoskeletal 10 OS=Canis familiaris GN=KRT10 PE=2 SV=1		168	ALEESNYELEGK	ALEESNYELEGK	2	y	1	9	8.89	sp|Q6EIZ0|K1C10_CANFA	242626202.101907	False	730.010009765625	0.99779999256134	False	60
691.327697753906	204.134262084961	8.89	Keratin, type I cytoskeletal 10 OS=Canis familiaris GN=KRT10 PE=2 SV=1		147	ALEESNYELEGK	ALEESNYELEGK	2	y	1	2	8.89	sp|Q6EIZ0|K1C10_CANFA	242626202.101907	False	730.010009765625	0.99779999256134	False	60
691.327697753906	939.441772460938	8.89	Keratin, type I cytoskeletal 10 OS=Canis familiaris GN=KRT10 PE=2 SV=1		127.13	ALEESNYELEGK	ALEESNYELEGK	2	y	1	8	8.89	sp|Q6EIZ0|K1C10_CANFA	242626202.101907	False	730.010009765625	0.99779999256134	False	60
691.327697753906	314.171051025391	8.89	Keratin, type I cytoskeletal 10 OS=Canis familiaris GN=KRT10 PE=2 SV=1		85.23	ALEESNYELEGK	ALEESNYELEGK	2	b	1	3	8.89	sp|Q6EIZ0|K1C10_CANFA	242626202.101907	False	730.010009765625	0.99779999256134	False	60
691.327697753906	446.260925292969	8.89	Keratin, type I cytoskeletal 10 OS=Canis familiaris GN=KRT10 PE=2 SV=1		64.13	ALEESNYELEGK	ALEESNYELEGK	2	y	1	4	8.89	sp|Q6EIZ0|K1C10_CANFA	242626202.101907	False	730.010009765625	0.99779999256134	False	60
691.327697753906	852.409790039063	8.89	Keratin, type I cytoskeletal 10 OS=Canis familiaris GN=KRT10 PE=2 SV=1		63.1	ALEESNYELEGK	ALEESNYELEGK	2	y	1	7	8.89	sp|Q6EIZ0|K1C10_CANFA	242626202.101907	False	730.010009765625	0.99779999256134	False	60
691.327697753906	599.267150878906	8.89	Keratin, type I cytoskeletal 10 OS=Canis familiaris GN=KRT10 PE=2 SV=1		63	ALEESNYELEGK	ALEESNYELEGK	2	y	2	10	8.89	sp|Q6EIZ0|K1C10_CANFA	242626202.101907	False	730.010009765625	0.99779999256134	False	60
691.327697753906	575.303527832031	8.89	Keratin, type I cytoskeletal 10 OS=Canis familiaris GN=KRT10 PE=2 SV=1		42.1	ALEESNYELEGK	ALEESNYELEGK	2	y	1	5	8.89	sp|Q6EIZ0|K1C10_CANFA	242626202.101907	False	730.010009765625	0.99779999256134	False	60
691.327697753906	333.176849365234	8.89	Keratin, type I cytoskeletal 10 OS=Canis familiaris GN=KRT10 PE=2 SV=1		42	ALEESNYELEGK	ALEESNYELEGK	2	y	1	3	8.89	sp|Q6EIZ0|K1C10_CANFA	242626202.101907	False	730.010009765625	0.99779999256134	False	60
691.327697753906	644.28857421875	8.89	Keratin, type I cytoskeletal 10 OS=Canis familiaris GN=KRT10 PE=2 SV=1		42	ALEESNYELEGK	ALEESNYELEGK	2	b	1	6	8.89	sp|Q6EIZ0|K1C10_CANFA	242626202.101907	False	730.010009765625	0.99779999256134	False	60
691.327697753906	1178.52111816406	8.89	Keratin, type I cytoskeletal 10 OS=Canis familiaris GN=KRT10 PE=2 SV=1		42	ALEESNYELEGK	ALEESNYELEGK	2	b	1	10	8.89	sp|Q6EIZ0|K1C10_CANFA	242626202.101907	False	730.010009765625	0.99779999256134	False	60
715.389587402344	715.389587402344	12.24	18.2 kDa class I heat shock protein OS=Medicago sativa GN=HSP18.2 PE=2 SV=1		1637.24	AAMENGVLTVTVPK	AAMENGVLTVTVPK	2	y	2	14	12.24	sp|P27880|HSP12_MEDSA	792390478408.351	False	2389.580078125	1	False	61
715.389587402344	244.165573120117	12.24	18.2 kDa class I heat shock protein OS=Medicago sativa GN=HSP18.2 PE=2 SV=1		1460.31	AAMENGVLTVTVPK	AAMENGVLTVTVPK	2	y	1	2	12.24	sp|P27880|HSP12_MEDSA	792390478408.351	False	2389.580078125	1	False	61
715.389587402344	757.481811523438	12.24	18.2 kDa class I heat shock protein OS=Medicago sativa GN=HSP18.2 PE=2 SV=1		861	AAMENGVLTVTVPK	AAMENGVLTVTVPK	2	y	1	7	12.24	sp|P27880|HSP12_MEDSA	792390478408.351	False	2389.580078125	1	False	61
715.389587402344	1027.61462402344	12.24	18.2 kDa class I heat shock protein OS=Medicago sativa GN=HSP18.2 PE=2 SV=1		484.13	AAMENGVLTVTVPK	AAMENGVLTVTVPK	2	y	1	10	12.24	sp|P27880|HSP12_MEDSA	792390478408.351	False	2389.580078125	1	False	61
715.389587402344	644.352478027344	12.24	18.2 kDa class I heat shock protein OS=Medicago sativa GN=HSP18.2 PE=2 SV=1		442.13	AAMENGVLTVTVPK	AAMENGVLTVTVPK	2	y	2	12	12.24	sp|P27880|HSP12_MEDSA	792390478408.351	False	2389.580078125	1	False	61
715.389587402344	1156.6572265625	12.24	18.2 kDa class I heat shock protein OS=Medicago sativa GN=HSP18.2 PE=2 SV=1		437.05	AAMENGVLTVTVPK	AAMENGVLTVTVPK	2	y	1	11	12.24	sp|P27880|HSP12_MEDSA	792390478408.351	False	2389.580078125	1	False	61
715.389587402344	913.571716308594	12.24	18.2 kDa class I heat shock protein OS=Medicago sativa GN=HSP18.2 PE=2 SV=1		413.98	AAMENGVLTVTVPK	AAMENGVLTVTVPK	2	y	1	9	12.24	sp|P27880|HSP12_MEDSA	792390478408.351	False	2389.580078125	1	False	61
715.389587402344	444.281646728516	12.24	18.2 kDa class I heat shock protein OS=Medicago sativa GN=HSP18.2 PE=2 SV=1		236.79	AAMENGVLTVTVPK	AAMENGVLTVTVPK	2	y	1	4	12.24	sp|P27880|HSP12_MEDSA	792390478408.351	False	2389.580078125	1	False	61
715.389587402344	343.233978271484	12.24	18.2 kDa class I heat shock protein OS=Medicago sativa GN=HSP18.2 PE=2 SV=1		232.13	AAMENGVLTVTVPK	AAMENGVLTVTVPK	2	y	1	3	12.24	sp|P27880|HSP12_MEDSA	792390478408.351	False	2389.580078125	1	False	61
715.389587402344	673.29736328125	12.24	18.2 kDa class I heat shock protein OS=Medicago sativa GN=HSP18.2 PE=2 SV=1		182.11	AAMENGVLTVTVPK	AAMENGVLTVTVPK	2	b	1	7	12.24	sp|P27880|HSP12_MEDSA	792390478408.351	False	2389.580078125	1	False	61
715.389587402344	543.35009765625	12.24	18.2 kDa class I heat shock protein OS=Medicago sativa GN=HSP18.2 PE=2 SV=1		168	AAMENGVLTVTVPK	AAMENGVLTVTVPK	2	y	1	5	12.24	sp|P27880|HSP12_MEDSA	792390478408.351	False	2389.580078125	1	False	61
715.389587402344	1186.61364746094	12.24	18.2 kDa class I heat shock protein OS=Medicago sativa GN=HSP18.2 PE=2 SV=1		168	AAMENGVLTVTVPK	AAMENGVLTVTVPK	2	b	1	12	12.24	sp|P27880|HSP12_MEDSA	792390478408.351	False	2389.580078125	1	False	61
715.389587402344	147.112808227539	12.24	18.2 kDa class I heat shock protein OS=Medicago sativa GN=HSP18.2 PE=2 SV=1		147	AAMENGVLTVTVPK	AAMENGVLTVTVPK	2	y	1	1	12.24	sp|P27880|HSP12_MEDSA	792390478408.351	False	2389.580078125	1	False	61
715.389587402344	274.121978759766	12.24	18.2 kDa class I heat shock protein OS=Medicago sativa GN=HSP18.2 PE=2 SV=1		147	AAMENGVLTVTVPK	AAMENGVLTVTVPK	2	b	1	3	12.24	sp|P27880|HSP12_MEDSA	792390478408.351	False	2389.580078125	1	False	61
715.389587402344	337.15234375	12.24	18.2 kDa class I heat shock protein OS=Medicago sativa GN=HSP18.2 PE=2 SV=1		126	AAMENGVLTVTVPK	AAMENGVLTVTVPK	2	b	2	7	12.24	sp|P27880|HSP12_MEDSA	792390478408.351	False	2389.580078125	1	False	61
715.389587402344	403.164581298828	12.24	18.2 kDa class I heat shock protein OS=Medicago sativa GN=HSP18.2 PE=2 SV=1		126	AAMENGVLTVTVPK	AAMENGVLTVTVPK	2	b	1	4	12.24	sp|P27880|HSP12_MEDSA	792390478408.351	False	2389.580078125	1	False	61
715.389587402344	706.384338378906	12.24	18.2 kDa class I heat shock protein OS=Medicago sativa GN=HSP18.2 PE=2 SV=1		126	AAMENGVLTVTVPK	AAMENGVLTVTVPK	2	b	2	14	12.24	sp|P27880|HSP12_MEDSA	792390478408.351	False	2389.580078125	1	False	61
715.389587402344	856.550231933594	12.24	18.2 kDa class I heat shock protein OS=Medicago sativa GN=HSP18.2 PE=2 SV=1		126	AAMENGVLTVTVPK	AAMENGVLTVTVPK	2	y	1	8	12.24	sp|P27880|HSP12_MEDSA	792390478408.351	False	2389.580078125	1	False	61
715.389587402344	1087.54516601563	12.24	18.2 kDa class I heat shock protein OS=Medicago sativa GN=HSP18.2 PE=2 SV=1		105.09	AAMENGVLTVTVPK	AAMENGVLTVTVPK	2	b	1	11	12.24	sp|P27880|HSP12_MEDSA	792390478408.351	False	2389.580078125	1	False	61
715.389587402344	986.49755859375	12.24	18.2 kDa class I heat shock protein OS=Medicago sativa GN=HSP18.2 PE=2 SV=1		63	AAMENGVLTVTVPK	AAMENGVLTVTVPK	2	b	1	10	12.24	sp|P27880|HSP12_MEDSA	792390478408.351	False	2389.580078125	1	False	61
715.389587402344	1287.69775390625	12.24	18.2 kDa class I heat shock protein OS=Medicago sativa GN=HSP18.2 PE=2 SV=1		63	AAMENGVLTVTVPK	AAMENGVLTVTVPK	2	y	1	12	12.24	sp|P27880|HSP12_MEDSA	792390478408.351	False	2389.580078125	1	False	61
540.253845214844	540.253845214844	7.88	Oleosin Zm-II OS=Zea mays GN=OLE18 PE=1 SV=1		370.85	TPDYVEEAR	TPDYVEEAR	2	y	2	9	7.88	sp|P21641|OLEO3_MAIZE	30445486558165.8	False	745.510009765625	0.999800026416779	False	62
540.253845214844	881.399963378906	7.88	Oleosin Zm-II OS=Zea mays GN=OLE18 PE=1 SV=1		343.44	TPDYVEEAR	TPDYVEEAR	2	y	1	7	7.88	sp|P21641|OLEO3_MAIZE	30445486558165.8	False	745.510009765625	0.999800026416779	False	62
540.253845214844	766.372985839844	7.88	Oleosin Zm-II OS=Zea mays GN=OLE18 PE=1 SV=1		232.13	TPDYVEEAR	TPDYVEEAR	2	y	1	6	7.88	sp|P21641|OLEO3_MAIZE	30445486558165.8	False	745.510009765625	0.999800026416779	False	62
540.253845214844	504.241241455078	7.88	Oleosin Zm-II OS=Zea mays GN=OLE18 PE=1 SV=1		190.22	TPDYVEEAR	TPDYVEEAR	2	y	1	4	7.88	sp|P21641|OLEO3_MAIZE	30445486558165.8	False	745.510009765625	0.999800026416779	False	62
540.253845214844	603.309692382813	7.88	Oleosin Zm-II OS=Zea mays GN=OLE18 PE=1 SV=1		190.13	TPDYVEEAR	TPDYVEEAR	2	y	1	5	7.88	sp|P21641|OLEO3_MAIZE	30445486558165.8	False	745.510009765625	0.999800026416779	False	62
540.253845214844	489.72998046875	7.88	Oleosin Zm-II OS=Zea mays GN=OLE18 PE=1 SV=1		147	TPDYVEEAR	TPDYVEEAR	2	y	2	8	7.88	sp|P21641|OLEO3_MAIZE	30445486558165.8	False	745.510009765625	0.999800026416779	False	62
540.253845214844	375.198669433594	7.88	Oleosin Zm-II OS=Zea mays GN=OLE18 PE=1 SV=1		127.32	TPDYVEEAR	TPDYVEEAR	2	y	1	3	7.88	sp|P21641|OLEO3_MAIZE	30445486558165.8	False	745.510009765625	0.999800026416779	False	62
540.253845214844	199.107711791992	7.88	Oleosin Zm-II OS=Zea mays GN=OLE18 PE=1 SV=1		105	TPDYVEEAR	TPDYVEEAR	2	b	1	2	7.88	sp|P21641|OLEO3_MAIZE	30445486558165.8	False	745.510009765625	0.999800026416779	False	62
540.253845214844	246.156066894531	7.88	Oleosin Zm-II OS=Zea mays GN=OLE18 PE=1 SV=1		105	TPDYVEEAR	TPDYVEEAR	2	y	1	2	7.88	sp|P21641|OLEO3_MAIZE	30445486558165.8	False	745.510009765625	0.999800026416779	False	62
540.253845214844	978.452697753906	7.88	Oleosin Zm-II OS=Zea mays GN=OLE18 PE=1 SV=1		105	TPDYVEEAR	TPDYVEEAR	2	y	1	8	7.88	sp|P21641|OLEO3_MAIZE	30445486558165.8	False	745.510009765625	0.999800026416779	False	62
540.253845214844	314.134674072266	7.88	Oleosin Zm-II OS=Zea mays GN=OLE18 PE=1 SV=1		63	TPDYVEEAR	TPDYVEEAR	2	b	1	3	7.88	sp|P21641|OLEO3_MAIZE	30445486558165.8	False	745.510009765625	0.999800026416779	False	62
540.253845214844	531.24853515625	7.88	Oleosin Zm-II OS=Zea mays GN=OLE18 PE=1 SV=1		42	TPDYVEEAR	TPDYVEEAR	2	b	2	9	7.88	sp|P21641|OLEO3_MAIZE	30445486558165.8	False	745.510009765625	0.999800026416779	False	62
618.304382324219	618.304382324219	7.35	Oleosin Zm-II OS=Zea mays GN=OLE18 PE=1 SV=1		798.13	RTPDYVEEAR	RTPDYVEEAR	2	y	2	10	7.35	sp|P21641|OLEO3_MAIZE		False	277.579986572266	0.504100024700165	False	62
618.304382324219	766.372985839844	7.35	Oleosin Zm-II OS=Zea mays GN=OLE18 PE=1 SV=1		168.09	RTPDYVEEAR	RTPDYVEEAR	2	y	1	6	7.35	sp|P21641|OLEO3_MAIZE		False	277.579986572266	0.504100024700165	False	62
618.304382324219	175.118957519531	7.35	Oleosin Zm-II OS=Zea mays GN=OLE18 PE=1 SV=1		63	RTPDYVEEAR	RTPDYVEEAR	2	y	1	1	7.35	sp|P21641|OLEO3_MAIZE		False	277.579986572266	0.504100024700165	False	62
618.304382324219	246.156066894531	7.35	Oleosin Zm-II OS=Zea mays GN=OLE18 PE=1 SV=1		63	RTPDYVEEAR	RTPDYVEEAR	2	y	1	2	7.35	sp|P21641|OLEO3_MAIZE		False	277.579986572266	0.504100024700165	False	62
618.304382324219	470.235778808594	7.35	Oleosin Zm-II OS=Zea mays GN=OLE18 PE=1 SV=1		63	RTPDYVEEAR	RTPDYVEEAR	2	b	1	4	7.35	sp|P21641|OLEO3_MAIZE		False	277.579986572266	0.504100024700165	False	62
618.304382324219	1079.50036621094	7.35	Oleosin Zm-II OS=Zea mays GN=OLE18 PE=1 SV=1		63	RTPDYVEEAR	RTPDYVEEAR	2	y	1	9	7.35	sp|P21641|OLEO3_MAIZE		False	277.579986572266	0.504100024700165	False	62
618.304382324219	157.108383178711	7.35	Oleosin Zm-II OS=Zea mays GN=OLE18 PE=1 SV=1		42	RTPDYVEEAR	RTPDYVEEAR	2	b	1	1	7.35	sp|P21641|OLEO3_MAIZE		False	277.579986572266	0.504100024700165	False	62
618.304382324219	375.198669433594	7.35	Oleosin Zm-II OS=Zea mays GN=OLE18 PE=1 SV=1		42	RTPDYVEEAR	RTPDYVEEAR	2	y	1	3	7.35	sp|P21641|OLEO3_MAIZE		False	277.579986572266	0.504100024700165	False	62
618.304382324219	633.299072265625	7.35	Oleosin Zm-II OS=Zea mays GN=OLE18 PE=1 SV=1		42	RTPDYVEEAR	RTPDYVEEAR	2	b	1	5	7.35	sp|P21641|OLEO3_MAIZE		False	277.579986572266	0.504100024700165	False	62
618.304382324219	990.452697753906	7.35	Oleosin Zm-II OS=Zea mays GN=OLE18 PE=1 SV=1		21	RTPDYVEEAR	RTPDYVEEAR	2	b	1	8	7.35	sp|P21641|OLEO3_MAIZE		False	277.579986572266	0.504100024700165	False	62
470.297302246094	614.350830078125	11.93	Histone H2B.4 OS=Arabidopsis thaliana GN=At2g37470 PE=1 SV=3		1751.87	LVLPGELAK	LVLPGELAK	2	y	1	6	11.93	sp|Q9ZUS0|H2B4_ARATH	251254302601675	False	2352.71997070313	1	False	63
470.297302246094	213.159759521484	11.93	Histone H2B.4 OS=Arabidopsis thaliana GN=At2g37470 PE=1 SV=3		1350.13	LVLPGELAK	LVLPGELAK	2	b	1	2	11.93	sp|Q9ZUS0|H2B4_ARATH	251254302601675	False	2352.71997070313	1	False	63
470.297302246094	727.434875488281	11.93	Histone H2B.4 OS=Arabidopsis thaliana GN=At2g37470 PE=1 SV=3		1108.14	LVLPGELAK	LVLPGELAK	2	y	1	7	11.93	sp|Q9ZUS0|H2B4_ARATH	251254302601675	False	2352.71997070313	1	False	63
470.297302246094	147.112808227539	11.93	Histone H2B.4 OS=Arabidopsis thaliana GN=At2g37470 PE=1 SV=3		440	LVLPGELAK	LVLPGELAK	2	y	1	1	11.93	sp|Q9ZUS0|H2B4_ARATH	251254302601675	False	2352.71997070313	1	False	63
470.297302246094	517.298034667969	11.93	Histone H2B.4 OS=Arabidopsis thaliana GN=At2g37470 PE=1 SV=3		275.36	LVLPGELAK	LVLPGELAK	2	y	1	5	11.93	sp|Q9ZUS0|H2B4_ARATH	251254302601675	False	2352.71997070313	1	False	63
470.297302246094	307.679046630859	11.93	Histone H2B.4 OS=Arabidopsis thaliana GN=At2g37470 PE=1 SV=3		211.13	LVLPGELAK	LVLPGELAK	2	y	2	6	11.93	sp|Q9ZUS0|H2B4_ARATH	251254302601675	False	2352.71997070313	1	False	63
470.297302246094	331.233978271484	11.93	Histone H2B.4 OS=Arabidopsis thaliana GN=At2g37470 PE=1 SV=3		189	LVLPGELAK	LVLPGELAK	2	y	1	3	11.93	sp|Q9ZUS0|H2B4_ARATH	251254302601675	False	2352.71997070313	1	False	63
470.297302246094	218.149917602539	11.93	Histone H2B.4 OS=Arabidopsis thaliana GN=At2g37470 PE=1 SV=3		126.1	LVLPGELAK	LVLPGELAK	2	y	1	2	11.93	sp|Q9ZUS0|H2B4_ARATH	251254302601675	False	2352.71997070313	1	False	63
470.297302246094	470.297302246094	11.93	Histone H2B.4 OS=Arabidopsis thaliana GN=At2g37470 PE=1 SV=3		63	LVLPGELAK	LVLPGELAK	2	y	2	9	11.93	sp|Q9ZUS0|H2B4_ARATH	251254302601675	False	2352.71997070313	1	False	63
470.297302246094	826.503295898438	11.93	Histone H2B.4 OS=Arabidopsis thaliana GN=At2g37470 PE=1 SV=3		42	LVLPGELAK	LVLPGELAK	2	y	1	8	11.93	sp|Q9ZUS0|H2B4_ARATH	251254302601675	False	2352.71997070313	1	False	63
513.308715820313	685.399169921875	10.37	Elongation factor 1-alpha OS=Oryzias latipes GN=eef1a PE=2 SV=1		1849.38	IGGIGTVPVGR	IGGIGTVPVGR	2	y	1	7	10.37	sp|Q9YIC0|EF1A_ORYLA	64064921193766.8	False	1363.86999511719	0.999800026416779	False	64
513.308715820313	428.255981445313	10.37	Elongation factor 1-alpha OS=Oryzias latipes GN=eef1a PE=2 SV=1		1227.45	IGGIGTVPVGR	IGGIGTVPVGR	2	y	2	9	10.37	sp|Q9YIC0|EF1A_ORYLA	64064921193766.8	False	1363.86999511719	0.999800026416779	False	64
513.308715820313	912.526123046875	10.37	Elongation factor 1-alpha OS=Oryzias latipes GN=eef1a PE=2 SV=1		862.23	IGGIGTVPVGR	IGGIGTVPVGR	2	y	1	10	10.37	sp|Q9YIC0|EF1A_ORYLA	64064921193766.8	False	1363.86999511719	0.999800026416779	False	64
513.308715820313	228.134262084961	10.37	Elongation factor 1-alpha OS=Oryzias latipes GN=eef1a PE=2 SV=1		789.79	IGGIGTVPVGR	IGGIGTVPVGR	2	b	1	3	10.37	sp|Q9YIC0|EF1A_ORYLA	64064921193766.8	False	1363.86999511719	0.999800026416779	False	64
513.308715820313	175.118957519531	10.37	Elongation factor 1-alpha OS=Oryzias latipes GN=eef1a PE=2 SV=1		672	IGGIGTVPVGR	IGGIGTVPVGR	2	y	1	1	10.37	sp|Q9YIC0|EF1A_ORYLA	64064921193766.8	False	1363.86999511719	0.999800026416779	False	64
513.308715820313	171.112808227539	10.37	Elongation factor 1-alpha OS=Oryzias latipes GN=eef1a PE=2 SV=1		613.3	IGGIGTVPVGR	IGGIGTVPVGR	2	b	2	4	10.37	sp|Q9YIC0|EF1A_ORYLA	64064921193766.8	False	1363.86999511719	0.999800026416779	False	64
513.308715820313	628.377685546875	10.37	Elongation factor 1-alpha OS=Oryzias latipes GN=eef1a PE=2 SV=1		294	IGGIGTVPVGR	IGGIGTVPVGR	2	y	1	6	10.37	sp|Q9YIC0|EF1A_ORYLA	64064921193766.8	False	1363.86999511719	0.999800026416779	False	64
513.308715820313	855.504699707031	10.37	Elongation factor 1-alpha OS=Oryzias latipes GN=eef1a PE=2 SV=1		253.32	IGGIGTVPVGR	IGGIGTVPVGR	2	y	1	9	10.37	sp|Q9YIC0|EF1A_ORYLA	64064921193766.8	False	1363.86999511719	0.999800026416779	False	64
513.308715820313	798.483215332031	10.37	Elongation factor 1-alpha OS=Oryzias latipes GN=eef1a PE=2 SV=1		148.23	IGGIGTVPVGR	IGGIGTVPVGR	2	y	1	8	10.37	sp|Q9YIC0|EF1A_ORYLA	64064921193766.8	False	1363.86999511719	0.999800026416779	False	64
513.308715820313	331.208831787109	10.37	Elongation factor 1-alpha OS=Oryzias latipes GN=eef1a PE=2 SV=1		147	IGGIGTVPVGR	IGGIGTVPVGR	2	y	1	3	10.37	sp|Q9YIC0|EF1A_ORYLA	64064921193766.8	False	1363.86999511719	0.999800026416779	False	64
513.308715820313	341.218322753906	10.37	Elongation factor 1-alpha OS=Oryzias latipes GN=eef1a PE=2 SV=1		126	IGGIGTVPVGR	IGGIGTVPVGR	2	b	1	4	10.37	sp|Q9YIC0|EF1A_ORYLA	64064921193766.8	False	1363.86999511719	0.999800026416779	False	64
513.308715820313	527.330017089844	10.37	Elongation factor 1-alpha OS=Oryzias latipes GN=eef1a PE=2 SV=1		126	IGGIGTVPVGR	IGGIGTVPVGR	2	y	1	5	10.37	sp|Q9YIC0|EF1A_ORYLA	64064921193766.8	False	1363.86999511719	0.999800026416779	False	64
513.308715820313	232.140411376953	10.37	Elongation factor 1-alpha OS=Oryzias latipes GN=eef1a PE=2 SV=1		106.13	IGGIGTVPVGR	IGGIGTVPVGR	2	y	1	2	10.37	sp|Q9YIC0|EF1A_ORYLA	64064921193766.8	False	1363.86999511719	0.999800026416779	False	64
513.308715820313	598.355895996094	10.37	Elongation factor 1-alpha OS=Oryzias latipes GN=eef1a PE=2 SV=1		63	IGGIGTVPVGR	IGGIGTVPVGR	2	b	1	7	10.37	sp|Q9YIC0|EF1A_ORYLA	64064921193766.8	False	1363.86999511719	0.999800026416779	False	64
549.804382324219	499.309936523438	9.11	Protein phosphatase 1 regulatory subunit 3F OS=Mus musculus GN=Ppp1r3f PE=1 SV=3		842.08	ASAEAAVAPRR	ASAEAAVAPRR	2	y	1	4	9.11	sp|Q9JIG4|PPR3F_MOUSE	99463724745308.7	False	981.530029296875	0.999899983406067	False	65
549.804382324219	740.452575683594	9.11	Protein phosphatase 1 regulatory subunit 3F OS=Mus musculus GN=Ppp1r3f PE=1 SV=3		699.21	ASAEAAVAPRR	ASAEAAVAPRR	2	y	1	7	9.11	sp|Q9JIG4|PPR3F_MOUSE	99463724745308.7	False	981.530029296875	0.999899983406067	False	65
549.804382324219	669.415466308594	9.11	Protein phosphatase 1 regulatory subunit 3F OS=Mus musculus GN=Ppp1r3f PE=1 SV=3		462.94	ASAEAAVAPRR	ASAEAAVAPRR	2	y	1	6	9.11	sp|Q9JIG4|PPR3F_MOUSE	99463724745308.7	False	981.530029296875	0.999899983406067	False	65
549.804382324219	598.378356933594	9.11	Protein phosphatase 1 regulatory subunit 3F OS=Mus musculus GN=Ppp1r3f PE=1 SV=3		232.13	ASAEAAVAPRR	ASAEAAVAPRR	2	y	1	5	9.11	sp|Q9JIG4|PPR3F_MOUSE	99463724745308.7	False	981.530029296875	0.999899983406067	False	65
549.804382324219	359.156127929688	9.11	Protein phosphatase 1 regulatory subunit 3F OS=Mus musculus GN=Ppp1r3f PE=1 SV=3		84	ASAEAAVAPRR	ASAEAAVAPRR	2	b	1	4	9.11	sp|Q9JIG4|PPR3F_MOUSE	99463724745308.7	False	981.530029296875	0.999899983406067	False	65
549.804382324219	430.193237304688	9.11	Protein phosphatase 1 regulatory subunit 3F OS=Mus musculus GN=Ppp1r3f PE=1 SV=3		63	ASAEAAVAPRR	ASAEAAVAPRR	2	b	1	5	9.11	sp|Q9JIG4|PPR3F_MOUSE	99463724745308.7	False	981.530029296875	0.999899983406067	False	65
549.804382324219	501.230346679688	9.11	Protein phosphatase 1 regulatory subunit 3F OS=Mus musculus GN=Ppp1r3f PE=1 SV=3		42	ASAEAAVAPRR	ASAEAAVAPRR	2	b	1	6	9.11	sp|Q9JIG4|PPR3F_MOUSE	99463724745308.7	False	981.530029296875	0.999899983406067	False	65
549.804382324219	540.799072265625	9.11	Protein phosphatase 1 regulatory subunit 3F OS=Mus musculus GN=Ppp1r3f PE=1 SV=3		42	ASAEAAVAPRR	ASAEAAVAPRR	2	b	2	11	9.11	sp|Q9JIG4|PPR3F_MOUSE	99463724745308.7	False	981.530029296875	0.999899983406067	False	65
472.255126953125	717.334838867188	8.24	Probable leaf thionin OS=Hordeum vulgare PE=2 SV=1		673.22	IISGPTCPR	IISGPTCPR	2	y	1	7	8.24	sp|Q8H0Q5|THNX_HORVU	9102246132.12272	False	540.799987792969	0.999899983406067	False	66
472.255126953125	272.171722412109	8.24	Probable leaf thionin OS=Hordeum vulgare PE=2 SV=1		126	IISGPTCPR	IISGPTCPR	2	y	1	2	8.24	sp|Q8H0Q5|THNX_HORVU	9102246132.12272	False	540.799987792969	0.999899983406067	False	66
472.255126953125	573.281372070313	8.24	Probable leaf thionin OS=Hordeum vulgare PE=2 SV=1		63	IISGPTCPR	IISGPTCPR	2	y	1	5	8.24	sp|Q8H0Q5|THNX_HORVU	9102246132.12272	False	540.799987792969	0.999899983406067	False	66
472.255126953125	630.302795410156	8.24	Probable leaf thionin OS=Hordeum vulgare PE=2 SV=1		63	IISGPTCPR	IISGPTCPR	2	y	1	6	8.24	sp|Q8H0Q5|THNX_HORVU	9102246132.12272	False	540.799987792969	0.999899983406067	False	66
472.255126953125	463.249847412109	8.24	Probable leaf thionin OS=Hordeum vulgare PE=2 SV=1		42	IISGPTCPR	IISGPTCPR	2	b	2	9	8.24	sp|Q8H0Q5|THNX_HORVU	9102246132.12272	False	540.799987792969	0.999899983406067	False	66
472.255126953125	476.228576660156	8.24	Probable leaf thionin OS=Hordeum vulgare PE=2 SV=1		42	IISGPTCPR	IISGPTCPR	2	y	1	4	8.24	sp|Q8H0Q5|THNX_HORVU	9102246132.12272	False	540.799987792969	0.999899983406067	False	66
472.255126953125	830.418884277344	8.24	Probable leaf thionin OS=Hordeum vulgare PE=2 SV=1		42	IISGPTCPR	IISGPTCPR	2	y	1	8	8.24	sp|Q8H0Q5|THNX_HORVU	9102246132.12272	False	540.799987792969	0.999899983406067	False	66
472.282196044922	660.367492675781	11.89	Nucleoside diphosphate kinase OS=Symbiobacterium thermophilum (strain T / IAM 14863) GN=ndk PE=3 SV=1		1662.48	GLIGEVISR	GLIGEVISR	2	y	1	6	11.89	sp|Q67NR4|NDK_SYMTH		False	993.900024414063	0.510699987411499	False	67
472.282196044922	773.451599121094	11.89	Nucleoside diphosphate kinase OS=Symbiobacterium thermophilum (strain T / IAM 14863) GN=ndk PE=3 SV=1		462	GLIGEVISR	GLIGEVISR	2	y	1	7	11.89	sp|Q67NR4|NDK_SYMTH		False	993.900024414063	0.510699987411499	False	67
472.282196044922	171.112808227539	11.89	Nucleoside diphosphate kinase OS=Symbiobacterium thermophilum (strain T / IAM 14863) GN=ndk PE=3 SV=1		258.31	GLIGEVISR	GLIGEVISR	2	b	2	4	11.89	sp|Q67NR4|NDK_SYMTH		False	993.900024414063	0.510699987411499	False	67
472.282196044922	474.303466796875	11.89	Nucleoside diphosphate kinase OS=Symbiobacterium thermophilum (strain T / IAM 14863) GN=ndk PE=3 SV=1		231	GLIGEVISR	GLIGEVISR	2	y	1	4	11.89	sp|Q67NR4|NDK_SYMTH		False	993.900024414063	0.510699987411499	False	67
472.282196044922	375.235046386719	11.89	Nucleoside diphosphate kinase OS=Symbiobacterium thermophilum (strain T / IAM 14863) GN=ndk PE=3 SV=1		168	GLIGEVISR	GLIGEVISR	2	y	1	3	11.89	sp|Q67NR4|NDK_SYMTH		False	993.900024414063	0.510699987411499	False	67
472.282196044922	175.118957519531	11.89	Nucleoside diphosphate kinase OS=Symbiobacterium thermophilum (strain T / IAM 14863) GN=ndk PE=3 SV=1		147	GLIGEVISR	GLIGEVISR	2	y	1	1	11.89	sp|Q67NR4|NDK_SYMTH		False	993.900024414063	0.510699987411499	False	67
472.282196044922	262.150970458984	11.89	Nucleoside diphosphate kinase OS=Symbiobacterium thermophilum (strain T / IAM 14863) GN=ndk PE=3 SV=1		106.23	GLIGEVISR	GLIGEVISR	2	y	1	2	11.89	sp|Q67NR4|NDK_SYMTH		False	993.900024414063	0.510699987411499	False	67
472.282196044922	387.229431152344	11.89	Nucleoside diphosphate kinase OS=Symbiobacterium thermophilum (strain T / IAM 14863) GN=ndk PE=3 SV=1		63	GLIGEVISR	GLIGEVISR	2	y	2	7	11.89	sp|Q67NR4|NDK_SYMTH		False	993.900024414063	0.510699987411499	False	67
472.282196044922	603.346069335938	11.89	Nucleoside diphosphate kinase OS=Symbiobacterium thermophilum (strain T / IAM 14863) GN=ndk PE=3 SV=1		63	GLIGEVISR	GLIGEVISR	2	y	1	5	11.89	sp|Q67NR4|NDK_SYMTH		False	993.900024414063	0.510699987411499	False	67
472.282196044922	284.196868896484	11.89	Nucleoside diphosphate kinase OS=Symbiobacterium thermophilum (strain T / IAM 14863) GN=ndk PE=3 SV=1		42	GLIGEVISR	GLIGEVISR	2	b	1	3	11.89	sp|Q67NR4|NDK_SYMTH		False	993.900024414063	0.510699987411499	False	67
472.282196044922	472.282196044922	11.89	Nucleoside diphosphate kinase OS=Symbiobacterium thermophilum (strain T / IAM 14863) GN=ndk PE=3 SV=1		42	GLIGEVISR	GLIGEVISR	2	y	2	9	11.89	sp|Q67NR4|NDK_SYMTH		False	993.900024414063	0.510699987411499	False	67
501.246215820313	501.246215820313	8.46	Cysteine proteinase inhibitor 4 OS=Oryza sativa subsp. japonica GN=Os01g0915200 PE=2 SV=1		2149.68	DVEGDREVQELGR	DVEGDREVQELGR	3	y	3	13	8.46	sp|Q5N806|CYT4_ORYSJ	4212112658145.33	False	1900.31005859375	0.999899983406067	False	68
501.246215820313	644.317993164063	8.46	Cysteine proteinase inhibitor 4 OS=Oryza sativa subsp. japonica GN=Os01g0915200 PE=2 SV=1		1550.64	DVEGDREVQELGR	DVEGDREVQELGR	3	y	2	11	8.46	sp|Q5N806|CYT4_ORYSJ	4212112658145.33	False	1900.31005859375	0.999899983406067	False	68
501.246215820313	579.796752929688	8.46	Cysteine proteinase inhibitor 4 OS=Oryza sativa subsp. japonica GN=Os01g0915200 PE=2 SV=1		784.44	DVEGDREVQELGR	DVEGDREVQELGR	3	y	2	10	8.46	sp|Q5N806|CYT4_ORYSJ	4212112658145.33	False	1900.31005859375	0.999899983406067	False	68
501.246215820313	215.102630615234	8.46	Cysteine proteinase inhibitor 4 OS=Oryza sativa subsp. japonica GN=Os01g0915200 PE=2 SV=1		553.44	DVEGDREVQELGR	DVEGDREVQELGR	3	b	1	2	8.46	sp|Q5N806|CYT4_ORYSJ	4212112658145.33	False	1900.31005859375	0.999899983406067	False	68
501.246215820313	175.118957519531	8.46	Cysteine proteinase inhibitor 4 OS=Oryza sativa subsp. japonica GN=Os01g0915200 PE=2 SV=1		484.23	DVEGDREVQELGR	DVEGDREVQELGR	3	y	1	1	8.46	sp|Q5N806|CYT4_ORYSJ	4212112658145.33	False	1900.31005859375	0.999899983406067	False	68
501.246215820313	474.267059326172	8.46	Cysteine proteinase inhibitor 4 OS=Oryza sativa subsp. japonica GN=Os01g0915200 PE=2 SV=1		421.22	DVEGDREVQELGR	DVEGDREVQELGR	3	y	1	4	8.46	sp|Q5N806|CYT4_ORYSJ	4212112658145.33	False	1900.31005859375	0.999899983406067	False	68
501.246215820313	602.325622558594	8.46	Cysteine proteinase inhibitor 4 OS=Oryza sativa subsp. japonica GN=Os01g0915200 PE=2 SV=1		315.1	DVEGDREVQELGR	DVEGDREVQELGR	3	y	1	5	8.46	sp|Q5N806|CYT4_ORYSJ	4212112658145.33	False	1900.31005859375	0.999899983406067	False	68
501.246215820313	701.39404296875	8.46	Cysteine proteinase inhibitor 4 OS=Oryza sativa subsp. japonica GN=Os01g0915200 PE=2 SV=1		274.13	DVEGDREVQELGR	DVEGDREVQELGR	3	y	1	6	8.46	sp|Q5N806|CYT4_ORYSJ	4212112658145.33	False	1900.31005859375	0.999899983406067	False	68
501.246215820313	493.772521972656	8.46	Cysteine proteinase inhibitor 4 OS=Oryza sativa subsp. japonica GN=Os01g0915200 PE=2 SV=1		273.1	DVEGDREVQELGR	DVEGDREVQELGR	3	y	2	8	8.46	sp|Q5N806|CYT4_ORYSJ	4212112658145.33	False	1900.31005859375	0.999899983406067	False	68
501.246215820313	232.140411376953	8.46	Cysteine proteinase inhibitor 4 OS=Oryza sativa subsp. japonica GN=Os01g0915200 PE=2 SV=1		252	DVEGDREVQELGR	DVEGDREVQELGR	3	y	1	2	8.46	sp|Q5N806|CYT4_ORYSJ	4212112658145.33	False	1900.31005859375	0.999899983406067	False	68
501.246215820313	345.224487304688	8.46	Cysteine proteinase inhibitor 4 OS=Oryza sativa subsp. japonica GN=Os01g0915200 PE=2 SV=1		195.4	DVEGDREVQELGR	DVEGDREVQELGR	3	y	1	3	8.46	sp|Q5N806|CYT4_ORYSJ	4212112658145.33	False	1900.31005859375	0.999899983406067	False	68
501.246215820313	830.436645507813	8.46	Cysteine proteinase inhibitor 4 OS=Oryza sativa subsp. japonica GN=Os01g0915200 PE=2 SV=1		168.09	DVEGDREVQELGR	DVEGDREVQELGR	3	y	1	7	8.46	sp|Q5N806|CYT4_ORYSJ	4212112658145.33	False	1900.31005859375	0.999899983406067	False	68
501.246215820313	635.799133300781	8.46	Cysteine proteinase inhibitor 4 OS=Oryza sativa subsp. japonica GN=Os01g0915200 PE=2 SV=1		126	DVEGDREVQELGR	DVEGDREVQELGR	3	b	2	11	8.46	sp|Q5N806|CYT4_ORYSJ	4212112658145.33	False	1900.31005859375	0.999899983406067	False	68
501.246215820313	801.337341308594	8.46	Cysteine proteinase inhibitor 4 OS=Oryza sativa subsp. japonica GN=Os01g0915200 PE=2 SV=1		84	DVEGDREVQELGR	DVEGDREVQELGR	3	b	1	7	8.46	sp|Q5N806|CYT4_ORYSJ	4212112658145.33	False	1900.31005859375	0.999899983406067	False	68
660.31103515625	331.197601318359	8.12	Transcriptional repressor NrdR 3 OS=Magnetospirillum magneticum (strain AMB-1 / ATCC 700264) GN=nrdR3 PE=3 SV=1		2311.31	LESMGENEVPSK	LESMGENEVPSK	2	y	1	3	8.12	sp|Q2W4T1|NRDR3_MAGSA	2.1169149342821E+15	False	1587.34997558594	0.999899983406067	False	69
660.31103515625	660.31103515625	8.12	Transcriptional repressor NrdR 3 OS=Magnetospirillum magneticum (strain AMB-1 / ATCC 700264) GN=nrdR3 PE=3 SV=1		629.06	LESMGENEVPSK	LESMGENEVPSK	2	y	2	12	8.12	sp|Q2W4T1|NRDR3_MAGSA	2.1169149342821E+15	False	1587.34997558594	0.999899983406067	False	69
660.31103515625	430.266021728516	8.12	Transcriptional repressor NrdR 3 OS=Magnetospirillum magneticum (strain AMB-1 / ATCC 700264) GN=nrdR3 PE=3 SV=1		547.22	LESMGENEVPSK	LESMGENEVPSK	2	y	1	4	8.12	sp|Q2W4T1|NRDR3_MAGSA	2.1169149342821E+15	False	1587.34997558594	0.999899983406067	False	69
660.31103515625	234.144836425781	8.12	Transcriptional repressor NrdR 3 OS=Magnetospirillum magneticum (strain AMB-1 / ATCC 700264) GN=nrdR3 PE=3 SV=1		504	LESMGENEVPSK	LESMGENEVPSK	2	y	1	2	8.12	sp|Q2W4T1|NRDR3_MAGSA	2.1169149342821E+15	False	1587.34997558594	0.999899983406067	False	69
660.31103515625	989.424438476563	8.12	Transcriptional repressor NrdR 3 OS=Magnetospirillum magneticum (strain AMB-1 / ATCC 700264) GN=nrdR3 PE=3 SV=1		295.23	LESMGENEVPSK	LESMGENEVPSK	2	b	1	9	8.12	sp|Q2W4T1|NRDR3_MAGSA	2.1169149342821E+15	False	1587.34997558594	0.999899983406067	False	69
660.31103515625	147.112808227539	8.12	Transcriptional repressor NrdR 3 OS=Magnetospirillum magneticum (strain AMB-1 / ATCC 700264) GN=nrdR3 PE=3 SV=1		279.31	LESMGENEVPSK	LESMGENEVPSK	2	y	1	1	8.12	sp|Q2W4T1|NRDR3_MAGSA	2.1169149342821E+15	False	1587.34997558594	0.999899983406067	False	69
660.31103515625	761.313415527344	8.12	Transcriptional repressor NrdR 3 OS=Magnetospirillum magneticum (strain AMB-1 / ATCC 700264) GN=nrdR3 PE=3 SV=1		210	LESMGENEVPSK	LESMGENEVPSK	2	b	1	7	8.12	sp|Q2W4T1|NRDR3_MAGSA	2.1169149342821E+15	False	1587.34997558594	0.999899983406067	False	69
660.31103515625	559.30859375	8.12	Transcriptional repressor NrdR 3 OS=Magnetospirillum magneticum (strain AMB-1 / ATCC 700264) GN=nrdR3 PE=3 SV=1		169.23	LESMGENEVPSK	LESMGENEVPSK	2	y	1	5	8.12	sp|Q2W4T1|NRDR3_MAGSA	2.1169149342821E+15	False	1587.34997558594	0.999899983406067	False	69
660.31103515625	890.356018066406	8.12	Transcriptional repressor NrdR 3 OS=Magnetospirillum magneticum (strain AMB-1 / ATCC 700264) GN=nrdR3 PE=3 SV=1		147	LESMGENEVPSK	LESMGENEVPSK	2	b	1	8	8.12	sp|Q2W4T1|NRDR3_MAGSA	2.1169149342821E+15	False	1587.34997558594	0.999899983406067	False	69
660.31103515625	651.305725097656	8.12	Transcriptional repressor NrdR 3 OS=Magnetospirillum magneticum (strain AMB-1 / ATCC 700264) GN=nrdR3 PE=3 SV=1		126.1	LESMGENEVPSK	LESMGENEVPSK	2	b	2	12	8.12	sp|Q2W4T1|NRDR3_MAGSA	2.1169149342821E+15	False	1587.34997558594	0.999899983406067	False	69
660.31103515625	231.106857299805	8.12	Transcriptional repressor NrdR 3 OS=Magnetospirillum magneticum (strain AMB-1 / ATCC 700264) GN=nrdR3 PE=3 SV=1		105	LESMGENEVPSK	LESMGENEVPSK	2	b	2	4	8.12	sp|Q2W4T1|NRDR3_MAGSA	2.1169149342821E+15	False	1587.34997558594	0.999899983406067	False	69
436.763641357422	660.367492675781	9.11	17.0 kDa class II heat shock protein OS=Zea mays GN=HSP18 PE=2 SV=1		1644.1	VLVISGER	VLVISGER	2	y	1	6	9.11	sp|Q08275|HSP23_MAIZE	725472010557704	False	1008.77001953125	0.999899983406067	False	70
436.763641357422	561.299072265625	9.11	17.0 kDa class II heat shock protein OS=Zea mays GN=HSP18 PE=2 SV=1		888.53	VLVISGER	VLVISGER	2	y	1	5	9.11	sp|Q08275|HSP23_MAIZE	725472010557704	False	1008.77001953125	0.999899983406067	False	70
436.763641357422	213.159759521484	9.11	17.0 kDa class II heat shock protein OS=Zea mays GN=HSP18 PE=2 SV=1		759.1	VLVISGER	VLVISGER	2	b	2	4	9.11	sp|Q08275|HSP23_MAIZE	725472010557704	False	1008.77001953125	0.999899983406067	False	70
436.763641357422	448.215026855469	9.11	17.0 kDa class II heat shock protein OS=Zea mays GN=HSP18 PE=2 SV=1		489.21	VLVISGER	VLVISGER	2	y	1	4	9.11	sp|Q08275|HSP23_MAIZE	725472010557704	False	1008.77001953125	0.999899983406067	False	70
436.763641357422	175.118957519531	9.11	17.0 kDa class II heat shock protein OS=Zea mays GN=HSP18 PE=2 SV=1		399.93	VLVISGER	VLVISGER	2	y	1	1	9.11	sp|Q08275|HSP23_MAIZE	725472010557704	False	1008.77001953125	0.999899983406067	False	70
436.763641357422	361.183013916016	9.11	17.0 kDa class II heat shock protein OS=Zea mays GN=HSP18 PE=2 SV=1		336	VLVISGER	VLVISGER	2	y	1	3	9.11	sp|Q08275|HSP23_MAIZE	725472010557704	False	1008.77001953125	0.999899983406067	False	70
436.763641357422	773.451599121094	9.11	17.0 kDa class II heat shock protein OS=Zea mays GN=HSP18 PE=2 SV=1		148.32	VLVISGER	VLVISGER	2	y	1	7	9.11	sp|Q08275|HSP23_MAIZE	725472010557704	False	1008.77001953125	0.999899983406067	False	70
436.763641357422	312.228179931641	9.11	17.0 kDa class II heat shock protein OS=Zea mays GN=HSP18 PE=2 SV=1		148.23	VLVISGER	VLVISGER	2	b	1	3	9.11	sp|Q08275|HSP23_MAIZE	725472010557704	False	1008.77001953125	0.999899983406067	False	70
436.763641357422	387.229431152344	9.11	17.0 kDa class II heat shock protein OS=Zea mays GN=HSP18 PE=2 SV=1		84	VLVISGER	VLVISGER	2	y	2	7	9.11	sp|Q08275|HSP23_MAIZE	725472010557704	False	1008.77001953125	0.999899983406067	False	70
475.240509033203	345.224487304688	10.9	Nucleoside diphosphate kinase 1 OS=Saccharum officinarum GN=NDPK1 PE=1 SV=1		1168.13	GDFAVDIGR	GDFAVDIGR	2	y	1	3	10.9	sp|P93554|NDK1_SACOF	1.38932578365955E+15	False	1603.2099609375	0.999899983406067	False	71
475.240509033203	559.31982421875	10.9	Nucleoside diphosphate kinase 1 OS=Saccharum officinarum GN=NDPK1 PE=1 SV=1		819	GDFAVDIGR	GDFAVDIGR	2	y	1	5	10.9	sp|P93554|NDK1_SACOF	1.38932578365955E+15	False	1603.2099609375	0.999899983406067	False	71
475.240509033203	630.35693359375	10.9	Nucleoside diphosphate kinase 1 OS=Saccharum officinarum GN=NDPK1 PE=1 SV=1		736.23	GDFAVDIGR	GDFAVDIGR	2	y	1	6	10.9	sp|P93554|NDK1_SACOF	1.38932578365955E+15	False	1603.2099609375	0.999899983406067	False	71
475.240509033203	460.251434326172	10.9	Nucleoside diphosphate kinase 1 OS=Saccharum officinarum GN=NDPK1 PE=1 SV=1		589.96	GDFAVDIGR	GDFAVDIGR	2	y	1	4	10.9	sp|P93554|NDK1_SACOF	1.38932578365955E+15	False	1603.2099609375	0.999899983406067	False	71
475.240509033203	175.118957519531	10.9	Nucleoside diphosphate kinase 1 OS=Saccharum officinarum GN=NDPK1 PE=1 SV=1		460.87	GDFAVDIGR	GDFAVDIGR	2	y	1	1	10.9	sp|P93554|NDK1_SACOF	1.38932578365955E+15	False	1603.2099609375	0.999899983406067	False	71
475.240509033203	232.140411376953	10.9	Nucleoside diphosphate kinase 1 OS=Saccharum officinarum GN=NDPK1 PE=1 SV=1		294	GDFAVDIGR	GDFAVDIGR	2	y	1	2	10.9	sp|P93554|NDK1_SACOF	1.38932578365955E+15	False	1603.2099609375	0.999899983406067	False	71
475.240509033203	320.124084472656	10.9	Nucleoside diphosphate kinase 1 OS=Saccharum officinarum GN=NDPK1 PE=1 SV=1		197.67	GDFAVDIGR	GDFAVDIGR	2	b	1	3	10.9	sp|P93554|NDK1_SACOF	1.38932578365955E+15	False	1603.2099609375	0.999899983406067	False	71
475.240509033203	173.055679321289	10.9	Nucleoside diphosphate kinase 1 OS=Saccharum officinarum GN=NDPK1 PE=1 SV=1		154.54	GDFAVDIGR	GDFAVDIGR	2	b	1	2	10.9	sp|P93554|NDK1_SACOF	1.38932578365955E+15	False	1603.2099609375	0.999899983406067	False	71
475.240509033203	391.161224365234	10.9	Nucleoside diphosphate kinase 1 OS=Saccharum officinarum GN=NDPK1 PE=1 SV=1		126	GDFAVDIGR	GDFAVDIGR	2	b	1	4	10.9	sp|P93554|NDK1_SACOF	1.38932578365955E+15	False	1603.2099609375	0.999899983406067	False	71
475.240509033203	777.425354003906	10.9	Nucleoside diphosphate kinase 1 OS=Saccharum officinarum GN=NDPK1 PE=1 SV=1		105	GDFAVDIGR	GDFAVDIGR	2	y	1	7	10.9	sp|P93554|NDK1_SACOF	1.38932578365955E+15	False	1603.2099609375	0.999899983406067	False	71
475.240509033203	466.235229492188	10.9	Nucleoside diphosphate kinase 1 OS=Saccharum officinarum GN=NDPK1 PE=1 SV=1		42	GDFAVDIGR	GDFAVDIGR	2	b	2	9	10.9	sp|P93554|NDK1_SACOF	1.38932578365955E+15	False	1603.2099609375	0.999899983406067	False	71
523.265625	590.325622558594	9.11	Nautilin-63 (Fragments) OS=Nautilus macromphalus PE=1 SV=1		610.13	SPAVSGHSSPATLNSR	SPAVSGHSSPATLNSR	3	y	1	5	9.11	sp|P86702|NAUT_NAUMA	1.18360351554186E+15	False	224.070007324219	0.999899983406067	False	72
523.265625	758.41552734375	9.11	Nautilin-63 (Fragments) OS=Nautilus macromphalus PE=1 SV=1		421.23	SPAVSGHSSPATLNSR	SPAVSGHSSPATLNSR	3	y	1	7	9.11	sp|P86702|NAUT_NAUMA	1.18360351554186E+15	False	224.070007324219	0.999899983406067	False	72
523.265625	661.36279296875	9.11	Nautilin-63 (Fragments) OS=Nautilus macromphalus PE=1 SV=1		399.09	SPAVSGHSSPATLNSR	SPAVSGHSSPATLNSR	3	y	1	6	9.11	sp|P86702|NAUT_NAUMA	1.18360351554186E+15	False	224.070007324219	0.999899983406067	False	72
523.265625	845.447570800781	9.11	Nautilin-63 (Fragments) OS=Nautilus macromphalus PE=1 SV=1		295.13	SPAVSGHSSPATLNSR	SPAVSGHSSPATLNSR	3	y	1	8	9.11	sp|P86702|NAUT_NAUMA	1.18360351554186E+15	False	224.070007324219	0.999899983406067	False	72
523.265625	379.711395263672	9.11	Nautilin-63 (Fragments) OS=Nautilus macromphalus PE=1 SV=1		210	SPAVSGHSSPATLNSR	SPAVSGHSSPATLNSR	3	y	2	7	9.11	sp|P86702|NAUT_NAUMA	1.18360351554186E+15	False	224.070007324219	0.999899983406067	False	72
523.265625	185.092071533203	9.11	Nautilin-63 (Fragments) OS=Nautilus macromphalus PE=1 SV=1		127.23	SPAVSGHSSPATLNSR	SPAVSGHSSPATLNSR	3	b	1	2	9.11	sp|P86702|NAUT_NAUMA	1.18360351554186E+15	False	224.070007324219	0.999899983406067	False	72
523.265625	175.118957519531	9.11	Nautilin-63 (Fragments) OS=Nautilus macromphalus PE=1 SV=1		105	SPAVSGHSSPATLNSR	SPAVSGHSSPATLNSR	3	y	1	1	9.11	sp|P86702|NAUT_NAUMA	1.18360351554186E+15	False	224.070007324219	0.999899983406067	False	72
523.265625	262.150970458984	9.11	Nautilin-63 (Fragments) OS=Nautilus macromphalus PE=1 SV=1		105	SPAVSGHSSPATLNSR	SPAVSGHSSPATLNSR	3	y	1	2	9.11	sp|P86702|NAUT_NAUMA	1.18360351554186E+15	False	224.070007324219	0.999899983406067	False	72
523.265625	423.227416992188	9.11	Nautilin-63 (Fragments) OS=Nautilus macromphalus PE=1 SV=1		105	SPAVSGHSSPATLNSR	SPAVSGHSSPATLNSR	3	y	2	8	9.11	sp|P86702|NAUT_NAUMA	1.18360351554186E+15	False	224.070007324219	0.999899983406067	False	72
523.265625	489.277984619141	9.11	Nautilin-63 (Fragments) OS=Nautilus macromphalus PE=1 SV=1		105	SPAVSGHSSPATLNSR	SPAVSGHSSPATLNSR	3	y	1	4	9.11	sp|P86702|NAUT_NAUMA	1.18360351554186E+15	False	224.070007324219	0.999899983406067	False	72
523.265625	932.479614257813	9.11	Nautilin-63 (Fragments) OS=Nautilus macromphalus PE=1 SV=1		105	SPAVSGHSSPATLNSR	SPAVSGHSSPATLNSR	3	y	1	9	9.11	sp|P86702|NAUT_NAUMA	1.18360351554186E+15	False	224.070007324219	0.999899983406067	False	72
523.265625	523.265625	9.11	Nautilin-63 (Fragments) OS=Nautilus macromphalus PE=1 SV=1		85.23	SPAVSGHSSPATLNSR	SPAVSGHSSPATLNSR	3	y	3	16	9.11	sp|P86702|NAUT_NAUMA	1.18360351554186E+15	False	224.070007324219	0.999899983406067	False	72
523.265625	376.191497802734	9.11	Nautilin-63 (Fragments) OS=Nautilus macromphalus PE=1 SV=1		85.13	SPAVSGHSSPATLNSR	SPAVSGHSSPATLNSR	3	y	3	11	9.11	sp|P86702|NAUT_NAUMA	1.18360351554186E+15	False	224.070007324219	0.999899983406067	False	72
526.743408203125	737.336547851563	11.4	Alpha-amylase 4 (Fragment) OS=Capsicum chinense PE=1 SV=1		5654.55	TDVGFDGWR	TDVGFDGWR	2	y	1	6	11.4	sp|P86090|AMY4_CAPCH	170377.695924661	False	5225.43017578125	1	False	73
526.743408203125	217.081893920898	11.4	Alpha-amylase 4 (Fragment) OS=Capsicum chinense PE=1 SV=1		3418.04	TDVGFDGWR	TDVGFDGWR	2	b	1	2	11.4	sp|P86090|AMY4_CAPCH	170377.695924661	False	5225.43017578125	1	False	73
526.743408203125	418.2197265625	11.4	Alpha-amylase 4 (Fragment) OS=Capsicum chinense PE=1 SV=1		2779	TDVGFDGWR	TDVGFDGWR	2	y	1	3	11.4	sp|P86090|AMY4_CAPCH	170377.695924661	False	5225.43017578125	1	False	73
526.743408203125	836.404968261719	11.4	Alpha-amylase 4 (Fragment) OS=Capsicum chinense PE=1 SV=1		2608.11	TDVGFDGWR	TDVGFDGWR	2	y	1	7	11.4	sp|P86090|AMY4_CAPCH	170377.695924661	False	5225.43017578125	1	False	73
526.743408203125	680.315063476563	11.4	Alpha-amylase 4 (Fragment) OS=Capsicum chinense PE=1 SV=1		1224.59	TDVGFDGWR	TDVGFDGWR	2	y	1	5	11.4	sp|P86090|AMY4_CAPCH	170377.695924661	False	5225.43017578125	1	False	73
526.743408203125	533.246643066406	11.4	Alpha-amylase 4 (Fragment) OS=Capsicum chinense PE=1 SV=1		995.47	TDVGFDGWR	TDVGFDGWR	2	y	1	4	11.4	sp|P86090|AMY4_CAPCH	170377.695924661	False	5225.43017578125	1	False	73
526.743408203125	175.118957519531	11.4	Alpha-amylase 4 (Fragment) OS=Capsicum chinense PE=1 SV=1		985.94	TDVGFDGWR	TDVGFDGWR	2	y	1	1	11.4	sp|P86090|AMY4_CAPCH	170377.695924661	False	5225.43017578125	1	False	73
526.743408203125	187.08952331543	11.4	Alpha-amylase 4 (Fragment) OS=Capsicum chinense PE=1 SV=1		606.15	TDVGFDGWR	TDVGFDGWR	2	b	2	4	11.4	sp|P86090|AMY4_CAPCH	170377.695924661	False	5225.43017578125	1	False	73
526.743408203125	951.431884765625	11.4	Alpha-amylase 4 (Fragment) OS=Capsicum chinense PE=1 SV=1		588	TDVGFDGWR	TDVGFDGWR	2	y	1	8	11.4	sp|P86090|AMY4_CAPCH	170377.695924661	False	5225.43017578125	1	False	73
526.743408203125	316.150299072266	11.4	Alpha-amylase 4 (Fragment) OS=Capsicum chinense PE=1 SV=1		189	TDVGFDGWR	TDVGFDGWR	2	b	1	3	11.4	sp|P86090|AMY4_CAPCH	170377.695924661	False	5225.43017578125	1	False	73
526.743408203125	418.706115722656	11.4	Alpha-amylase 4 (Fragment) OS=Capsicum chinense PE=1 SV=1		149.23	TDVGFDGWR	TDVGFDGWR	2	y	2	7	11.4	sp|P86090|AMY4_CAPCH	170377.695924661	False	5225.43017578125	1	False	73
526.743408203125	361.198272705078	11.4	Alpha-amylase 4 (Fragment) OS=Capsicum chinense PE=1 SV=1		105	TDVGFDGWR	TDVGFDGWR	2	y	1	2	11.4	sp|P86090|AMY4_CAPCH	170377.695924661	False	5225.43017578125	1	False	73
526.743408203125	526.743408203125	11.4	Alpha-amylase 4 (Fragment) OS=Capsicum chinense PE=1 SV=1		84	TDVGFDGWR	TDVGFDGWR	2	y	2	9	11.4	sp|P86090|AMY4_CAPCH	170377.695924661	False	5225.43017578125	1	False	73
526.743408203125	635.267150878906	11.4	Alpha-amylase 4 (Fragment) OS=Capsicum chinense PE=1 SV=1		84	TDVGFDGWR	TDVGFDGWR	2	b	1	6	11.4	sp|P86090|AMY4_CAPCH	170377.695924661	False	5225.43017578125	1	False	73
569.784973144531	878.425415039063	11.19	Unknown protein 2 (Fragment) OS=Pseudotsuga menziesii PE=1 SV=1		552.39	FTLTNSDVLE	FTLTNSDVLE	2	b	1	8	11.19	sp|P85958|UP02_PSEMZ	1361057.66215197	False	3621.48999023438	0.999800026416779	False	74
569.784973144531	148.060440063477	11.19	Unknown protein 2 (Fragment) OS=Pseudotsuga menziesii PE=1 SV=1		294	FTLTNSDVLE	FTLTNSDVLE	2	y	1	1	11.19	sp|P85958|UP02_PSEMZ	1361057.66215197	False	3621.48999023438	0.999800026416779	False	74
569.784973144531	779.356994628906	11.19	Unknown protein 2 (Fragment) OS=Pseudotsuga menziesii PE=1 SV=1		258.12	FTLTNSDVLE	FTLTNSDVLE	2	b	1	7	11.19	sp|P85958|UP02_PSEMZ	1361057.66215197	False	3621.48999023438	0.999800026416779	False	74
569.784973144531	261.144500732422	11.19	Unknown protein 2 (Fragment) OS=Pseudotsuga menziesii PE=1 SV=1		210	FTLTNSDVLE	FTLTNSDVLE	2	y	1	2	11.19	sp|P85958|UP02_PSEMZ	1361057.66215197	False	3621.48999023438	0.999800026416779	False	74
569.784973144531	664.330078125	11.19	Unknown protein 2 (Fragment) OS=Pseudotsuga menziesii PE=1 SV=1		126.1	FTLTNSDVLE	FTLTNSDVLE	2	b	1	6	11.19	sp|P85958|UP02_PSEMZ	1361057.66215197	False	3621.48999023438	0.999800026416779	False	74
569.784973144531	991.494201660156	11.19	Unknown protein 2 (Fragment) OS=Pseudotsuga menziesii PE=1 SV=1		84	FTLTNSDVLE	FTLTNSDVLE	2	y	1	9	11.19	sp|P85958|UP02_PSEMZ	1361057.66215197	False	3621.48999023438	0.999800026416779	False	74
569.784973144531	562.271911621094	11.19	Unknown protein 2 (Fragment) OS=Pseudotsuga menziesii PE=1 SV=1		63	FTLTNSDVLE	FTLTNSDVLE	2	y	1	5	11.19	sp|P85958|UP02_PSEMZ	1361057.66215197	False	3621.48999023438	0.999800026416779	False	74
544.80859375	444.750518798828	11.26	Glutaredoxin-C6 OS=Oryza sativa subsp. japonica GN=GRXC6 PE=1 SV=2		799.03	TVPNVFINGK	TVPNVFINGK	2	y	2	8	11.26	sp|P55142|GRXC6_ORYSJ	1.64523650118628E+15	False	1819.67004394531	0.999899983406067	False	75
544.80859375	888.493774414063	11.26	Glutaredoxin-C6 OS=Oryza sativa subsp. japonica GN=GRXC6 PE=1 SV=2		637.85	TVPNVFINGK	TVPNVFINGK	2	y	1	8	11.26	sp|P55142|GRXC6_ORYSJ	1.64523650118628E+15	False	1819.67004394531	0.999899983406067	False	75
544.80859375	578.329650878906	11.26	Glutaredoxin-C6 OS=Oryza sativa subsp. japonica GN=GRXC6 PE=1 SV=2		546	TVPNVFINGK	TVPNVFINGK	2	y	1	5	11.26	sp|P55142|GRXC6_ORYSJ	1.64523650118628E+15	False	1819.67004394531	0.999899983406067	False	75
544.80859375	204.134262084961	11.26	Glutaredoxin-C6 OS=Oryza sativa subsp. japonica GN=GRXC6 PE=1 SV=2		378	TVPNVFINGK	TVPNVFINGK	2	y	1	2	11.26	sp|P55142|GRXC6_ORYSJ	1.64523650118628E+15	False	1819.67004394531	0.999899983406067	False	75
544.80859375	318.177185058594	11.26	Glutaredoxin-C6 OS=Oryza sativa subsp. japonica GN=GRXC6 PE=1 SV=2		378	TVPNVFINGK	TVPNVFINGK	2	y	1	3	11.26	sp|P55142|GRXC6_ORYSJ	1.64523650118628E+15	False	1819.67004394531	0.999899983406067	False	75
544.80859375	201.12336730957	11.26	Glutaredoxin-C6 OS=Oryza sativa subsp. japonica GN=GRXC6 PE=1 SV=2		274.13	TVPNVFINGK	TVPNVFINGK	2	b	1	2	11.26	sp|P55142|GRXC6_ORYSJ	1.64523650118628E+15	False	1819.67004394531	0.999899983406067	False	75
544.80859375	791.441040039063	11.26	Glutaredoxin-C6 OS=Oryza sativa subsp. japonica GN=GRXC6 PE=1 SV=2		189	TVPNVFINGK	TVPNVFINGK	2	y	1	7	11.26	sp|P55142|GRXC6_ORYSJ	1.64523650118628E+15	False	1819.67004394531	0.999899983406067	False	75
544.80859375	431.261260986328	11.26	Glutaredoxin-C6 OS=Oryza sativa subsp. japonica GN=GRXC6 PE=1 SV=2		168.1	TVPNVFINGK	TVPNVFINGK	2	y	1	4	11.26	sp|P55142|GRXC6_ORYSJ	1.64523650118628E+15	False	1819.67004394531	0.999899983406067	False	75
544.80859375	677.398071289063	11.26	Glutaredoxin-C6 OS=Oryza sativa subsp. japonica GN=GRXC6 PE=1 SV=2		168.1	TVPNVFINGK	TVPNVFINGK	2	y	1	6	11.26	sp|P55142|GRXC6_ORYSJ	1.64523650118628E+15	False	1819.67004394531	0.999899983406067	False	75
544.80859375	74.0600433349609	11.26	Glutaredoxin-C6 OS=Oryza sativa subsp. japonica GN=GRXC6 PE=1 SV=2		127.23	TVPNVFINGK	TVPNVFINGK	2	y	2	1	11.26	sp|P55142|GRXC6_ORYSJ	1.64523650118628E+15	False	1819.67004394531	0.999899983406067	False	75
544.80859375	147.112808227539	11.26	Glutaredoxin-C6 OS=Oryza sativa subsp. japonica GN=GRXC6 PE=1 SV=2		105	TVPNVFINGK	TVPNVFINGK	2	y	1	1	11.26	sp|P55142|GRXC6_ORYSJ	1.64523650118628E+15	False	1819.67004394531	0.999899983406067	False	75
447.258178710938	261.155731201172	9.56	Antifungal protein S (Fragment) OS=Hordeum vulgare PE=1 SV=1		231.1	ATFTVINK	ATFTVINK	2	y	1	2	9.56	sp|P33045|THHS_HORVU		False	284.970001220703	0.769299983978271	False	76
447.258178710938	147.112808227539	9.56	Antifungal protein S (Fragment) OS=Hordeum vulgare PE=1 SV=1		106.23	ATFTVINK	ATFTVINK	2	y	1	1	9.56	sp|P33045|THHS_HORVU		False	284.970001220703	0.769299983978271	False	76
447.258178710938	473.308197021484	9.56	Antifungal protein S (Fragment) OS=Hordeum vulgare PE=1 SV=1		84	ATFTVINK	ATFTVINK	2	y	1	4	9.56	sp|P33045|THHS_HORVU		False	284.970001220703	0.769299983978271	False	76
447.258178710938	74.0600433349609	9.56	Antifungal protein S (Fragment) OS=Hordeum vulgare PE=1 SV=1		63	ATFTVINK	ATFTVINK	2	y	2	1	9.56	sp|P33045|THHS_HORVU		False	284.970001220703	0.769299983978271	False	76
447.258178710938	173.092071533203	9.56	Antifungal protein S (Fragment) OS=Hordeum vulgare PE=1 SV=1		63	ATFTVINK	ATFTVINK	2	b	1	2	9.56	sp|P33045|THHS_HORVU		False	284.970001220703	0.769299983978271	False	76
447.258178710938	574.355895996094	9.56	Antifungal protein S (Fragment) OS=Hordeum vulgare PE=1 SV=1		63	ATFTVINK	ATFTVINK	2	y	1	5	9.56	sp|P33045|THHS_HORVU		False	284.970001220703	0.769299983978271	False	76
447.258178710938	374.205413818359	9.56	Antifungal protein S (Fragment) OS=Hordeum vulgare PE=1 SV=1		42	ATFTVINK	ATFTVINK	2	b	2	7	9.56	sp|P33045|THHS_HORVU		False	284.970001220703	0.769299983978271	False	76
447.258178710938	721.42431640625	9.56	Antifungal protein S (Fragment) OS=Hordeum vulgare PE=1 SV=1		21	ATFTVINK	ATFTVINK	2	y	1	6	9.56	sp|P33045|THHS_HORVU		False	284.970001220703	0.769299983978271	False	76
737.838439941406	737.838439941406	8.92	Adenosylhomocysteinase OS=Triticum aestivum GN=SAHH PE=2 SV=1		886.72	VPDPESTDNPEFK	VPDPESTDNPEFK	2	y	2	13	8.92	sp|P32112|SAHH_WHEAT		False	441.850006103516	0.943899989128113	False	77
737.838439941406	688.304260253906	8.92	Adenosylhomocysteinase OS=Triticum aestivum GN=SAHH PE=2 SV=1		190.13	VPDPESTDNPEFK	VPDPESTDNPEFK	2	y	2	12	8.92	sp|P32112|SAHH_WHEAT		False	441.850006103516	0.943899989128113	False	77
737.838439941406	1163.521484375	8.92	Adenosylhomocysteinase OS=Triticum aestivum GN=SAHH PE=2 SV=1		168	VPDPESTDNPEFK	VPDPESTDNPEFK	2	y	1	10	8.92	sp|P32112|SAHH_WHEAT		False	441.850006103516	0.943899989128113	False	77
737.838439941406	582.264404296875	8.92	Adenosylhomocysteinase OS=Triticum aestivum GN=SAHH PE=2 SV=1		63	VPDPESTDNPEFK	VPDPESTDNPEFK	2	y	2	10	8.92	sp|P32112|SAHH_WHEAT		False	441.850006103516	0.943899989128113	False	77
737.838439941406	1181.49572753906	8.92	Adenosylhomocysteinase OS=Triticum aestivum GN=SAHH PE=2 SV=1		63	VPDPESTDNPEFK	VPDPESTDNPEFK	2	b	1	11	8.92	sp|P32112|SAHH_WHEAT		False	441.850006103516	0.943899989128113	False	77
737.838439941406	312.155395507813	8.92	Adenosylhomocysteinase OS=Triticum aestivum GN=SAHH PE=2 SV=1		43.23	VPDPESTDNPEFK	VPDPESTDNPEFK	2	b	1	3	8.92	sp|P32112|SAHH_WHEAT		False	441.850006103516	0.943899989128113	False	77
737.838439941406	294.181213378906	8.92	Adenosylhomocysteinase OS=Triticum aestivum GN=SAHH PE=2 SV=1		42	VPDPESTDNPEFK	VPDPESTDNPEFK	2	y	1	2	8.92	sp|P32112|SAHH_WHEAT		False	441.850006103516	0.943899989128113	False	77
737.838439941406	423.223815917969	8.92	Adenosylhomocysteinase OS=Triticum aestivum GN=SAHH PE=2 SV=1		42	VPDPESTDNPEFK	VPDPESTDNPEFK	2	y	1	3	8.92	sp|P32112|SAHH_WHEAT		False	441.850006103516	0.943899989128113	False	77
737.838439941406	520.276550292969	8.92	Adenosylhomocysteinase OS=Triticum aestivum GN=SAHH PE=2 SV=1		42	VPDPESTDNPEFK	VPDPESTDNPEFK	2	y	1	4	8.92	sp|P32112|SAHH_WHEAT		False	441.850006103516	0.943899989128113	False	77
737.838439941406	728.833190917969	8.92	Adenosylhomocysteinase OS=Triticum aestivum GN=SAHH PE=2 SV=1		42	VPDPESTDNPEFK	VPDPESTDNPEFK	2	b	2	13	8.92	sp|P32112|SAHH_WHEAT		False	441.850006103516	0.943899989128113	False	77
737.838439941406	749.346435546875	8.92	Adenosylhomocysteinase OS=Triticum aestivum GN=SAHH PE=2 SV=1		42	VPDPESTDNPEFK	VPDPESTDNPEFK	2	y	1	6	8.92	sp|P32112|SAHH_WHEAT		False	441.850006103516	0.943899989128113	False	77
737.838439941406	937.426147460938	8.92	Adenosylhomocysteinase OS=Triticum aestivum GN=SAHH PE=2 SV=1		42	VPDPESTDNPEFK	VPDPESTDNPEFK	2	y	1	8	8.92	sp|P32112|SAHH_WHEAT		False	441.850006103516	0.943899989128113	False	77
737.838439941406	1066.46875	8.92	Adenosylhomocysteinase OS=Triticum aestivum GN=SAHH PE=2 SV=1		42	VPDPESTDNPEFK	VPDPESTDNPEFK	2	y	1	9	8.92	sp|P32112|SAHH_WHEAT		False	441.850006103516	0.943899989128113	False	77
737.838439941406	1278.54846191406	8.92	Adenosylhomocysteinase OS=Triticum aestivum GN=SAHH PE=2 SV=1		42	VPDPESTDNPEFK	VPDPESTDNPEFK	2	y	1	11	8.92	sp|P32112|SAHH_WHEAT		False	441.850006103516	0.943899989128113	False	77
715.362121582031	872.447204589844	9.18	40S ribosomal protein S14 OS=Zea mays PE=1 SV=1		233.17	IEDVTPVPTDSTR	IEDVTPVPTDSTR	2	y	1	8	9.18	sp|P19951|RS142_MAIZE	105137141042243	False	206.240005493164	1	False	78
715.362121582031	973.494873046875	9.18	40S ribosomal protein S14 OS=Zea mays PE=1 SV=1		174.31	IEDVTPVPTDSTR	IEDVTPVPTDSTR	2	y	1	9	9.18	sp|P19951|RS142_MAIZE	105137141042243	False	206.240005493164	1	False	78
715.362121582031	715.362121582031	9.18	40S ribosomal protein S14 OS=Zea mays PE=1 SV=1		168.1	IEDVTPVPTDSTR	IEDVTPVPTDSTR	2	y	2	13	9.18	sp|P19951|RS142_MAIZE	105137141042243	False	206.240005493164	1	False	78
715.362121582031	676.326049804688	9.18	40S ribosomal protein S14 OS=Zea mays PE=1 SV=1		127.23	IEDVTPVPTDSTR	IEDVTPVPTDSTR	2	y	1	6	9.18	sp|P19951|RS142_MAIZE	105137141042243	False	206.240005493164	1	False	78
715.362121582031	243.133926391602	9.18	40S ribosomal protein S14 OS=Zea mays PE=1 SV=1		126	IEDVTPVPTDSTR	IEDVTPVPTDSTR	2	b	1	2	9.18	sp|P19951|RS142_MAIZE	105137141042243	False	206.240005493164	1	False	78
715.362121582031	363.198669433594	9.18	40S ribosomal protein S14 OS=Zea mays PE=1 SV=1		126	IEDVTPVPTDSTR	IEDVTPVPTDSTR	2	y	1	3	9.18	sp|P19951|RS142_MAIZE	105137141042243	False	206.240005493164	1	False	78
715.362121582031	358.160888671875	9.18	40S ribosomal protein S14 OS=Zea mays PE=1 SV=1		105	IEDVTPVPTDSTR	IEDVTPVPTDSTR	2	b	1	3	9.18	sp|P19951|RS142_MAIZE	105137141042243	False	206.240005493164	1	False	78
715.362121582031	558.276977539063	9.18	40S ribosomal protein S14 OS=Zea mays PE=1 SV=1		105	IEDVTPVPTDSTR	IEDVTPVPTDSTR	2	b	1	5	9.18	sp|P19951|RS142_MAIZE	105137141042243	False	206.240005493164	1	False	78
715.362121582031	754.398132324219	9.18	40S ribosomal protein S14 OS=Zea mays PE=1 SV=1		42	IEDVTPVPTDSTR	IEDVTPVPTDSTR	2	b	1	7	9.18	sp|P19951|RS142_MAIZE	105137141042243	False	206.240005493164	1	False	78
715.362121582031	1187.59020996094	9.18	40S ribosomal protein S14 OS=Zea mays PE=1 SV=1		42	IEDVTPVPTDSTR	IEDVTPVPTDSTR	2	y	1	11	9.18	sp|P19951|RS142_MAIZE	105137141042243	False	206.240005493164	1	False	78
671.554931640625	187.071334838867	7.26	Dehydrin DHN2 OS=Hordeum vulgare GN=DHN2 PE=2 SV=1		441	DAAGQQHTPAAGEYAGTGTHGAEATGEK	DAAGQQHTPAAGEYAGTGTHGAEATGEK	4	b	1	2	7.26	sp|P12952|DHN2_HORVU	147888.507352584	False	758.260009765625	0.999899983406067	False	79
671.554931640625	809.370422363281	7.26	Dehydrin DHN2 OS=Hordeum vulgare GN=DHN2 PE=2 SV=1		126.09	DAAGQQHTPAAGEYAGTGTHGAEATGEK	DAAGQQHTPAAGEYAGTGTHGAEATGEK	4	y	3	25	7.26	sp|P12952|DHN2_HORVU	147888.507352584	False	758.260009765625	0.999899983406067	False	79
671.554931640625	258.108459472656	7.26	Dehydrin DHN2 OS=Hordeum vulgare GN=DHN2 PE=2 SV=1		105.1	DAAGQQHTPAAGEYAGTGTHGAEATGEK	DAAGQQHTPAAGEYAGTGTHGAEATGEK	4	b	1	3	7.26	sp|P12952|DHN2_HORVU	147888.507352584	False	758.260009765625	0.999899983406067	False	79
671.554931640625	505.261657714844	7.26	Dehydrin DHN2 OS=Hordeum vulgare GN=DHN2 PE=2 SV=1		105	DAAGQQHTPAAGEYAGTGTHGAEATGEK	DAAGQQHTPAAGEYAGTGTHGAEATGEK	4	y	1	5	7.26	sp|P12952|DHN2_HORVU	147888.507352584	False	758.260009765625	0.999899983406067	False	79
671.554931640625	608.283630371094	7.26	Dehydrin DHN2 OS=Hordeum vulgare GN=DHN2 PE=2 SV=1		105	DAAGQQHTPAAGEYAGTGTHGAEATGEK	DAAGQQHTPAAGEYAGTGTHGAEATGEK	4	y	2	13	7.26	sp|P12952|DHN2_HORVU	147888.507352584	False	758.260009765625	0.999899983406067	False	79
671.554931640625	643.802185058594	7.26	Dehydrin DHN2 OS=Hordeum vulgare GN=DHN2 PE=2 SV=1		105	DAAGQQHTPAAGEYAGTGTHGAEATGEK	DAAGQQHTPAAGEYAGTGTHGAEATGEK	4	y	2	14	7.26	sp|P12952|DHN2_HORVU	147888.507352584	False	758.260009765625	0.999899983406067	False	79
671.554931640625	762.362854003906	7.26	Dehydrin DHN2 OS=Hordeum vulgare GN=DHN2 PE=2 SV=1		105	DAAGQQHTPAAGEYAGTGTHGAEATGEK	DAAGQQHTPAAGEYAGTGTHGAEATGEK	4	y	1	8	7.26	sp|P12952|DHN2_HORVU	147888.507352584	False	758.260009765625	0.999899983406067	False	79
671.554931640625	818.365905761719	7.26	Dehydrin DHN2 OS=Hordeum vulgare GN=DHN2 PE=2 SV=1		105	DAAGQQHTPAAGEYAGTGTHGAEATGEK	DAAGQQHTPAAGEYAGTGTHGAEATGEK	4	y	2	17	7.26	sp|P12952|DHN2_HORVU	147888.507352584	False	758.260009765625	0.999899983406067	False	79
671.554931640625	937.929382324219	7.26	Dehydrin DHN2 OS=Hordeum vulgare GN=DHN2 PE=2 SV=1		84.1	DAAGQQHTPAAGEYAGTGTHGAEATGEK	DAAGQQHTPAAGEYAGTGTHGAEATGEK	4	y	2	20	7.26	sp|P12952|DHN2_HORVU	147888.507352584	False	758.260009765625	0.999899983406067	False	79
671.554931640625	286.127166748047	7.26	Dehydrin DHN2 OS=Hordeum vulgare GN=DHN2 PE=2 SV=1		84	DAAGQQHTPAAGEYAGTGTHGAEATGEK	DAAGQQHTPAAGEYAGTGTHGAEATGEK	4	b	2	6	7.26	sp|P12952|DHN2_HORVU	147888.507352584	False	758.260009765625	0.999899983406067	False	79
671.554931640625	553.254699707031	7.26	Dehydrin DHN2 OS=Hordeum vulgare GN=DHN2 PE=2 SV=1		84	DAAGQQHTPAAGEYAGTGTHGAEATGEK	DAAGQQHTPAAGEYAGTGTHGAEATGEK	4	b	2	12	7.26	sp|P12952|DHN2_HORVU	147888.507352584	False	758.260009765625	0.999899983406067	False	79
671.554931640625	763.3369140625	7.26	Dehydrin DHN2 OS=Hordeum vulgare GN=DHN2 PE=2 SV=1		84	DAAGQQHTPAAGEYAGTGTHGAEATGEK	DAAGQQHTPAAGEYAGTGTHGAEATGEK	4	b	2	16	7.26	sp|P12952|DHN2_HORVU	147888.507352584	False	758.260009765625	0.999899983406067	False	79
671.554931640625	899.421752929688	7.26	Dehydrin DHN2 OS=Hordeum vulgare GN=DHN2 PE=2 SV=1		84	DAAGQQHTPAAGEYAGTGTHGAEATGEK	DAAGQQHTPAAGEYAGTGTHGAEATGEK	4	y	1	9	7.26	sp|P12952|DHN2_HORVU	147888.507352584	False	758.260009765625	0.999899983406067	False	79
671.554931640625	276.155395507813	7.26	Dehydrin DHN2 OS=Hordeum vulgare GN=DHN2 PE=2 SV=1		63	DAAGQQHTPAAGEYAGTGTHGAEATGEK	DAAGQQHTPAAGEYAGTGTHGAEATGEK	4	y	1	2	7.26	sp|P12952|DHN2_HORVU	147888.507352584	False	758.260009765625	0.999899983406067	False	79
671.554931640625	350.157470703125	7.26	Dehydrin DHN2 OS=Hordeum vulgare GN=DHN2 PE=2 SV=1		63	DAAGQQHTPAAGEYAGTGTHGAEATGEK	DAAGQQHTPAAGEYAGTGTHGAEATGEK	4	b	4	14	7.26	sp|P12952|DHN2_HORVU	147888.507352584	False	758.260009765625	0.999899983406067	False	79
671.554931640625	382.172119140625	7.26	Dehydrin DHN2 OS=Hordeum vulgare GN=DHN2 PE=2 SV=1		63	DAAGQQHTPAAGEYAGTGTHGAEATGEK	DAAGQQHTPAAGEYAGTGTHGAEATGEK	4	b	4	16	7.26	sp|P12952|DHN2_HORVU	147888.507352584	False	758.260009765625	0.999899983406067	False	79
671.554931640625	833.049438476563	7.26	Dehydrin DHN2 OS=Hordeum vulgare GN=DHN2 PE=2 SV=1		63	DAAGQQHTPAAGEYAGTGTHGAEATGEK	DAAGQQHTPAAGEYAGTGTHGAEATGEK	4	y	3	26	7.26	sp|P12952|DHN2_HORVU	147888.507352584	False	758.260009765625	0.999899983406067	False	79
671.554931640625	1215.56005859375	7.26	Dehydrin DHN2 OS=Hordeum vulgare GN=DHN2 PE=2 SV=1		43.23	DAAGQQHTPAAGEYAGTGTHGAEATGEK	DAAGQQHTPAAGEYAGTGTHGAEATGEK	4	y	1	13	7.26	sp|P12952|DHN2_HORVU	147888.507352584	False	758.260009765625	0.999899983406067	False	79
671.554931640625	1048.48059082031	7.26	Dehydrin DHN2 OS=Hordeum vulgare GN=DHN2 PE=2 SV=1		42.9	DAAGQQHTPAAGEYAGTGTHGAEATGEK	DAAGQQHTPAAGEYAGTGTHGAEATGEK	4	b	1	11	7.26	sp|P12952|DHN2_HORVU	147888.507352584	False	758.260009765625	0.999899983406067	False	79
671.554931640625	1057.49084472656	7.26	Dehydrin DHN2 OS=Hordeum vulgare GN=DHN2 PE=2 SV=1		42.64	DAAGQQHTPAAGEYAGTGTHGAEATGEK	DAAGQQHTPAAGEYAGTGTHGAEATGEK	4	y	1	11	7.26	sp|P12952|DHN2_HORVU	147888.507352584	False	758.260009765625	0.999899983406067	False	79
671.554931640625	1449.66052246094	7.26	Dehydrin DHN2 OS=Hordeum vulgare GN=DHN2 PE=2 SV=1		42	DAAGQQHTPAAGEYAGTGTHGAEATGEK	DAAGQQHTPAAGEYAGTGTHGAEATGEK	4	y	1	15	7.26	sp|P12952|DHN2_HORVU	147888.507352584	False	758.260009765625	0.999899983406067	False	79
903.399963378906	903.399963378906	7.97	Dehydrin DHN1 OS=Hordeum vulgare GN=DHN1 PE=2 SV=1		1614.81	DAAGQQQQTAMAGEYAGTHGTEATGEK	DAAGQQQQTAMAGEYAGTHGTEATGEK	3	y	3	27	7.97	sp|P12951|DHN1_HORVU	8045126109025.06	False	1736.25	0.999899983406067	False	80
903.399963378906	187.071334838867	7.97	Dehydrin DHN1 OS=Hordeum vulgare GN=DHN1 PE=2 SV=1		378	DAAGQQQQTAMAGEYAGTHGTEATGEK	DAAGQQQQTAMAGEYAGTHGTEATGEK	3	b	1	2	7.97	sp|P12951|DHN1_HORVU	8045126109025.06	False	1736.25	0.999899983406067	False	80
903.399963378906	1069.47644042969	7.97	Dehydrin DHN1 OS=Hordeum vulgare GN=DHN1 PE=2 SV=1		359.45	DAAGQQQQTAMAGEYAGTHGTEATGEK	DAAGQQQQTAMAGEYAGTHGTEATGEK	3	y	2	21	7.97	sp|P12951|DHN1_HORVU	8045126109025.06	False	1736.25	0.999899983406067	False	80
903.399963378906	941.417785644531	7.97	Dehydrin DHN1 OS=Hordeum vulgare GN=DHN1 PE=2 SV=1		344.67	DAAGQQQQTAMAGEYAGTHGTEATGEK	DAAGQQQQTAMAGEYAGTHGTEATGEK	3	y	2	19	7.97	sp|P12951|DHN1_HORVU	8045126109025.06	False	1736.25	0.999899983406067	False	80
903.399963378906	1133.50561523438	7.97	Dehydrin DHN1 OS=Hordeum vulgare GN=DHN1 PE=2 SV=1		294	DAAGQQQQTAMAGEYAGTHGTEATGEK	DAAGQQQQTAMAGEYAGTHGTEATGEK	3	y	2	22	7.97	sp|P12951|DHN1_HORVU	8045126109025.06	False	1736.25	0.999899983406067	False	80
903.399963378906	792.373413085938	7.97	Dehydrin DHN1 OS=Hordeum vulgare GN=DHN1 PE=2 SV=1		274.13	DAAGQQQQTAMAGEYAGTHGTEATGEK	DAAGQQQQTAMAGEYAGTHGTEATGEK	3	y	1	8	7.97	sp|P12951|DHN1_HORVU	8045126109025.06	False	1736.25	0.999899983406067	False	80
903.399963378906	258.108459472656	7.97	Dehydrin DHN1 OS=Hordeum vulgare GN=DHN1 PE=2 SV=1		242.29	DAAGQQQQTAMAGEYAGTHGTEATGEK	DAAGQQQQTAMAGEYAGTHGTEATGEK	3	b	1	3	7.97	sp|P12951|DHN1_HORVU	8045126109025.06	False	1736.25	0.999899983406067	False	80
903.399963378906	315.129913330078	7.97	Dehydrin DHN1 OS=Hordeum vulgare GN=DHN1 PE=2 SV=1		231	DAAGQQQQTAMAGEYAGTHGTEATGEK	DAAGQQQQTAMAGEYAGTHGTEATGEK	3	b	1	4	7.97	sp|P12951|DHN1_HORVU	8045126109025.06	False	1736.25	0.999899983406067	False	80
903.399963378906	754.336608886719	7.97	Dehydrin DHN1 OS=Hordeum vulgare GN=DHN1 PE=2 SV=1		211.22	DAAGQQQQTAMAGEYAGTHGTEATGEK	DAAGQQQQTAMAGEYAGTHGTEATGEK	3	y	2	15	7.97	sp|P12951|DHN1_HORVU	8045126109025.06	False	1736.25	0.999899983406067	False	80
903.399963378906	841.378601074219	7.97	Dehydrin DHN1 OS=Hordeum vulgare GN=DHN1 PE=2 SV=1		210	DAAGQQQQTAMAGEYAGTHGTEATGEK	DAAGQQQQTAMAGEYAGTHGTEATGEK	3	y	3	25	7.97	sp|P12951|DHN1_HORVU	8045126109025.06	False	1736.25	0.999899983406067	False	80
903.399963378906	1087.50146484375	7.97	Dehydrin DHN1 OS=Hordeum vulgare GN=DHN1 PE=2 SV=1		208.8	DAAGQQQQTAMAGEYAGTHGTEATGEK	DAAGQQQQTAMAGEYAGTHGTEATGEK	3	y	1	11	7.97	sp|P12951|DHN1_HORVU	8045126109025.06	False	1736.25	0.999899983406067	False	80
903.399963378906	443.1884765625	7.97	Dehydrin DHN1 OS=Hordeum vulgare GN=DHN1 PE=2 SV=1		189	DAAGQQQQTAMAGEYAGTHGTEATGEK	DAAGQQQQTAMAGEYAGTHGTEATGEK	3	b	1	5	7.97	sp|P12951|DHN1_HORVU	8045126109025.06	False	1736.25	0.999899983406067	False	80
903.399963378906	699.3056640625	7.97	Dehydrin DHN1 OS=Hordeum vulgare GN=DHN1 PE=2 SV=1		168	DAAGQQQQTAMAGEYAGTHGTEATGEK	DAAGQQQQTAMAGEYAGTHGTEATGEK	3	b	1	7	7.97	sp|P12951|DHN1_HORVU	8045126109025.06	False	1736.25	0.999899983406067	False	80
903.399963378906	855.375427246094	7.97	Dehydrin DHN1 OS=Hordeum vulgare GN=DHN1 PE=2 SV=1		168	DAAGQQQQTAMAGEYAGTHGTEATGEK	DAAGQQQQTAMAGEYAGTHGTEATGEK	3	y	2	17	7.97	sp|P12951|DHN1_HORVU	8045126109025.06	False	1736.25	0.999899983406067	False	80
903.399963378906	890.893981933594	7.97	Dehydrin DHN1 OS=Hordeum vulgare GN=DHN1 PE=2 SV=1		147	DAAGQQQQTAMAGEYAGTHGTEATGEK	DAAGQQQQTAMAGEYAGTHGTEATGEK	3	y	2	18	7.97	sp|P12951|DHN1_HORVU	8045126109025.06	False	1736.25	0.999899983406067	False	80
903.399963378906	1005.44708251953	7.97	Dehydrin DHN1 OS=Hordeum vulgare GN=DHN1 PE=2 SV=1		127.13	DAAGQQQQTAMAGEYAGTHGTEATGEK	DAAGQQQQTAMAGEYAGTHGTEATGEK	3	y	2	20	7.97	sp|P12951|DHN1_HORVU	8045126109025.06	False	1736.25	0.999899983406067	False	80
903.399963378906	434.224548339844	7.97	Dehydrin DHN1 OS=Hordeum vulgare GN=DHN1 PE=2 SV=1		126	DAAGQQQQTAMAGEYAGTHGTEATGEK	DAAGQQQQTAMAGEYAGTHGTEATGEK	3	y	1	4	7.97	sp|P12951|DHN1_HORVU	8045126109025.06	False	1736.25	0.999899983406067	False	80
903.399963378906	571.2470703125	7.97	Dehydrin DHN1 OS=Hordeum vulgare GN=DHN1 PE=2 SV=1		126	DAAGQQQQTAMAGEYAGTHGTEATGEK	DAAGQQQQTAMAGEYAGTHGTEATGEK	3	b	1	6	7.97	sp|P12951|DHN1_HORVU	8045126109025.06	False	1736.25	0.999899983406067	False	80
903.399963378906	789.855163574219	7.97	Dehydrin DHN1 OS=Hordeum vulgare GN=DHN1 PE=2 SV=1		126	DAAGQQQQTAMAGEYAGTHGTEATGEK	DAAGQQQQTAMAGEYAGTHGTEATGEK	3	y	2	16	7.97	sp|P12951|DHN1_HORVU	8045126109025.06	False	1736.25	0.999899983406067	False	80
903.399963378906	827.364196777344	7.97	Dehydrin DHN1 OS=Hordeum vulgare GN=DHN1 PE=2 SV=1		106.23	DAAGQQQQTAMAGEYAGTHGTEATGEK	DAAGQQQQTAMAGEYAGTHGTEATGEK	3	b	1	8	7.97	sp|P12951|DHN1_HORVU	8045126109025.06	False	1736.25	0.999899983406067	False	80
903.399963378906	333.176849365234	7.97	Dehydrin DHN1 OS=Hordeum vulgare GN=DHN1 PE=2 SV=1		106.13	DAAGQQQQTAMAGEYAGTHGTEATGEK	DAAGQQQQTAMAGEYAGTHGTEATGEK	3	y	1	3	7.97	sp|P12951|DHN1_HORVU	8045126109025.06	False	1736.25	0.999899983406067	False	80
903.399963378906	212.106262207031	7.97	Dehydrin DHN1 OS=Hordeum vulgare GN=DHN1 PE=2 SV=1		105	DAAGQQQQTAMAGEYAGTHGTEATGEK	DAAGQQQQTAMAGEYAGTHGTEATGEK	3	y	3	6	7.97	sp|P12951|DHN1_HORVU	8045126109025.06	False	1736.25	0.999899983406067	False	80
903.399963378906	817.699523925781	7.97	Dehydrin DHN1 OS=Hordeum vulgare GN=DHN1 PE=2 SV=1		105	DAAGQQQQTAMAGEYAGTHGTEATGEK	DAAGQQQQTAMAGEYAGTHGTEATGEK	3	y	3	24	7.97	sp|P12951|DHN1_HORVU	8045126109025.06	False	1736.25	0.999899983406067	False	80
903.399963378906	929.432312011719	7.97	Dehydrin DHN1 OS=Hordeum vulgare GN=DHN1 PE=2 SV=1		105	DAAGQQQQTAMAGEYAGTHGTEATGEK	DAAGQQQQTAMAGEYAGTHGTEATGEK	3	y	1	9	7.97	sp|P12951|DHN1_HORVU	8045126109025.06	False	1736.25	0.999899983406067	False	80
903.399963378906	1158.53857421875	7.97	Dehydrin DHN1 OS=Hordeum vulgare GN=DHN1 PE=2 SV=1		85.23	DAAGQQQQTAMAGEYAGTHGTEATGEK	DAAGQQQQTAMAGEYAGTHGTEATGEK	3	y	1	12	7.97	sp|P12951|DHN1_HORVU	8045126109025.06	False	1736.25	0.999899983406067	False	80
903.399963378906	1507.66589355469	7.97	Dehydrin DHN1 OS=Hordeum vulgare GN=DHN1 PE=2 SV=1		84.09	DAAGQQQQTAMAGEYAGTHGTEATGEK	DAAGQQQQTAMAGEYAGTHGTEATGEK	3	y	1	15	7.97	sp|P12951|DHN1_HORVU	8045126109025.06	False	1736.25	0.999899983406067	False	80
903.399963378906	634.304260253906	7.97	Dehydrin DHN1 OS=Hordeum vulgare GN=DHN1 PE=2 SV=1		84	DAAGQQQQTAMAGEYAGTHGTEATGEK	DAAGQQQQTAMAGEYAGTHGTEATGEK	3	y	1	6	7.97	sp|P12951|DHN1_HORVU	8045126109025.06	False	1736.25	0.999899983406067	False	80
903.399963378906	1226.04565429688	7.97	Dehydrin DHN1 OS=Hordeum vulgare GN=DHN1 PE=2 SV=1		84	DAAGQQQQTAMAGEYAGTHGTEATGEK	DAAGQQQQTAMAGEYAGTHGTEATGEK	3	y	2	24	7.97	sp|P12951|DHN1_HORVU	8045126109025.06	False	1736.25	0.999899983406067	False	80
903.399963378906	147.112808227539	7.97	Dehydrin DHN1 OS=Hordeum vulgare GN=DHN1 PE=2 SV=1		63	DAAGQQQQTAMAGEYAGTHGTEATGEK	DAAGQQQQTAMAGEYAGTHGTEATGEK	3	y	1	1	7.97	sp|P12951|DHN1_HORVU	8045126109025.06	False	1736.25	0.999899983406067	False	80
903.399963378906	505.261657714844	7.97	Dehydrin DHN1 OS=Hordeum vulgare GN=DHN1 PE=2 SV=1		63	DAAGQQQQTAMAGEYAGTHGTEATGEK	DAAGQQQQTAMAGEYAGTHGTEATGEK	3	y	1	5	7.97	sp|P12951|DHN1_HORVU	8045126109025.06	False	1736.25	0.999899983406067	False	80
903.399963378906	1450.64453125	7.97	Dehydrin DHN1 OS=Hordeum vulgare GN=DHN1 PE=2 SV=1		63	DAAGQQQQTAMAGEYAGTHGTEATGEK	DAAGQQQQTAMAGEYAGTHGTEATGEK	3	y	1	14	7.97	sp|P12951|DHN1_HORVU	8045126109025.06	False	1736.25	0.999899983406067	False	80
903.399963378906	1578.70300292969	7.97	Dehydrin DHN1 OS=Hordeum vulgare GN=DHN1 PE=2 SV=1		63	DAAGQQQQTAMAGEYAGTHGTEATGEK	DAAGQQQQTAMAGEYAGTHGTEATGEK	3	y	1	16	7.97	sp|P12951|DHN1_HORVU	8045126109025.06	False	1736.25	0.999899983406067	False	80
903.399963378906	1261.56420898438	7.97	Dehydrin DHN1 OS=Hordeum vulgare GN=DHN1 PE=2 SV=1		42	DAAGQQQQTAMAGEYAGTHGTEATGEK	DAAGQQQQTAMAGEYAGTHGTEATGEK	3	y	2	25	7.97	sp|P12951|DHN1_HORVU	8045126109025.06	False	1736.25	0.999899983406067	False	80
903.399963378906	1387.59069824219	7.97	Dehydrin DHN1 OS=Hordeum vulgare GN=DHN1 PE=2 SV=1		42	DAAGQQQQTAMAGEYAGTHGTEATGEK	DAAGQQQQTAMAGEYAGTHGTEATGEK	3	b	1	14	7.97	sp|P12951|DHN1_HORVU	8045126109025.06	False	1736.25	0.999899983406067	False	80
903.727966308594	855.375427246094	7.95	Dehydrin DHN1 OS=Hordeum vulgare GN=DHN1 PE=2 SV=1		189	DAAGQQQQTAMAGEYAGTHGTEATGEK	DAAGQQQ[Dea]QTAMAGEYAGTHGTEATGEK	3	y	2	17	7.95	sp|P12951|DHN1_HORVU		False	539.059997558594	0.839900016784668	False	80		Deamidated
903.727966308594	897.724426269531	7.95	Dehydrin DHN1 OS=Hordeum vulgare GN=DHN1 PE=2 SV=1		148.23	DAAGQQQQTAMAGEYAGTHGTEATGEK	DAAGQQQ[Dea]QTAMAGEYAGTHGTEATGEK	3	b	3	27	7.95	sp|P12951|DHN1_HORVU		False	539.059997558594	0.839900016784668	False	80		Deamidated
903.727966308594	187.071334838867	7.95	Dehydrin DHN1 OS=Hordeum vulgare GN=DHN1 PE=2 SV=1		147	DAAGQQQQTAMAGEYAGTHGTEATGEK	DAAGQQQ[Dea]QTAMAGEYAGTHGTEATGEK	3	b	1	2	7.95	sp|P12951|DHN1_HORVU		False	539.059997558594	0.839900016784668	False	80		Deamidated
903.727966308594	941.417785644531	7.95	Dehydrin DHN1 OS=Hordeum vulgare GN=DHN1 PE=2 SV=1		147	DAAGQQQQTAMAGEYAGTHGTEATGEK	DAAGQQQ[Dea]QTAMAGEYAGTHGTEATGEK	3	y	2	19	7.95	sp|P12951|DHN1_HORVU		False	539.059997558594	0.839900016784668	False	80		Deamidated
903.727966308594	1087.50146484375	7.95	Dehydrin DHN1 OS=Hordeum vulgare GN=DHN1 PE=2 SV=1		126	DAAGQQQQTAMAGEYAGTHGTEATGEK	DAAGQQQ[Dea]QTAMAGEYAGTHGTEATGEK	3	y	1	11	7.95	sp|P12951|DHN1_HORVU		False	539.059997558594	0.839900016784668	False	80		Deamidated
903.727966308594	258.108459472656	7.95	Dehydrin DHN1 OS=Hordeum vulgare GN=DHN1 PE=2 SV=1		105.1	DAAGQQQQTAMAGEYAGTHGTEATGEK	DAAGQQQ[Dea]QTAMAGEYAGTHGTEATGEK	3	b	1	3	7.95	sp|P12951|DHN1_HORVU		False	539.059997558594	0.839900016784668	False	80		Deamidated
903.727966308594	1005.44708251953	7.95	Dehydrin DHN1 OS=Hordeum vulgare GN=DHN1 PE=2 SV=1		105	DAAGQQQQTAMAGEYAGTHGTEATGEK	DAAGQQQ[Dea]QTAMAGEYAGTHGTEATGEK	3	y	2	20	7.95	sp|P12951|DHN1_HORVU		False	539.059997558594	0.839900016784668	False	80		Deamidated
903.727966308594	1133.99768066406	7.95	Dehydrin DHN1 OS=Hordeum vulgare GN=DHN1 PE=2 SV=1		105	DAAGQQQQTAMAGEYAGTHGTEATGEK	DAAGQQQ[Dea]QTAMAGEYAGTHGTEATGEK	3	y	2	22	7.95	sp|P12951|DHN1_HORVU		False	539.059997558594	0.839900016784668	False	80		Deamidated
903.727966308594	841.706604003906	7.95	Dehydrin DHN1 OS=Hordeum vulgare GN=DHN1 PE=2 SV=1		85.23	DAAGQQQQTAMAGEYAGTHGTEATGEK	DAAGQQQ[Dea]QTAMAGEYAGTHGTEATGEK	3	y	3	25	7.95	sp|P12951|DHN1_HORVU		False	539.059997558594	0.839900016784668	False	80		Deamidated
903.727966308594	315.129913330078	7.95	Dehydrin DHN1 OS=Hordeum vulgare GN=DHN1 PE=2 SV=1		84	DAAGQQQQTAMAGEYAGTHGTEATGEK	DAAGQQQ[Dea]QTAMAGEYAGTHGTEATGEK	3	b	1	4	7.95	sp|P12951|DHN1_HORVU		False	539.059997558594	0.839900016784668	False	80		Deamidated
903.727966308594	792.373413085938	7.95	Dehydrin DHN1 OS=Hordeum vulgare GN=DHN1 PE=2 SV=1		84	DAAGQQQQTAMAGEYAGTHGTEATGEK	DAAGQQQ[Dea]QTAMAGEYAGTHGTEATGEK	3	y	1	8	7.95	sp|P12951|DHN1_HORVU		False	539.059997558594	0.839900016784668	False	80		Deamidated
903.727966308594	571.2470703125	7.95	Dehydrin DHN1 OS=Hordeum vulgare GN=DHN1 PE=2 SV=1		73.46	DAAGQQQQTAMAGEYAGTHGTEATGEK	DAAGQQQ[Dea]QTAMAGEYAGTHGTEATGEK	3	b	1	6	7.95	sp|P12951|DHN1_HORVU		False	539.059997558594	0.839900016784668	False	80		Deamidated
903.727966308594	368.179595947266	7.95	Dehydrin DHN1 OS=Hordeum vulgare GN=DHN1 PE=2 SV=1		63	DAAGQQQQTAMAGEYAGTHGTEATGEK	DAAGQQQ[Dea]QTAMAGEYAGTHGTEATGEK	3	y	2	7	7.95	sp|P12951|DHN1_HORVU		False	539.059997558594	0.839900016784668	False	80		Deamidated
903.727966308594	443.1884765625	7.95	Dehydrin DHN1 OS=Hordeum vulgare GN=DHN1 PE=2 SV=1		63	DAAGQQQQTAMAGEYAGTHGTEATGEK	DAAGQQQ[Dea]QTAMAGEYAGTHGTEATGEK	3	b	1	5	7.95	sp|P12951|DHN1_HORVU		False	539.059997558594	0.839900016784668	False	80		Deamidated
903.727966308594	754.336608886719	7.95	Dehydrin DHN1 OS=Hordeum vulgare GN=DHN1 PE=2 SV=1		63	DAAGQQQQTAMAGEYAGTHGTEATGEK	DAAGQQQ[Dea]QTAMAGEYAGTHGTEATGEK	3	y	2	15	7.95	sp|P12951|DHN1_HORVU		False	539.059997558594	0.839900016784668	False	80		Deamidated
903.727966308594	789.855163574219	7.95	Dehydrin DHN1 OS=Hordeum vulgare GN=DHN1 PE=2 SV=1		63	DAAGQQQQTAMAGEYAGTHGTEATGEK	DAAGQQQ[Dea]QTAMAGEYAGTHGTEATGEK	3	y	2	16	7.95	sp|P12951|DHN1_HORVU		False	539.059997558594	0.839900016784668	False	80		Deamidated
903.727966308594	1321.60192871094	7.95	Dehydrin DHN1 OS=Hordeum vulgare GN=DHN1 PE=2 SV=1		63	DAAGQQQQTAMAGEYAGTHGTEATGEK	DAAGQQQ[Dea]QTAMAGEYAGTHGTEATGEK	3	y	1	13	7.95	sp|P12951|DHN1_HORVU		False	539.059997558594	0.839900016784668	False	80		Deamidated
903.727966308594	1578.70300292969	7.95	Dehydrin DHN1 OS=Hordeum vulgare GN=DHN1 PE=2 SV=1		63	DAAGQQQQTAMAGEYAGTHGTEATGEK	DAAGQQQ[Dea]QTAMAGEYAGTHGTEATGEK	3	y	1	16	7.95	sp|P12951|DHN1_HORVU		False	539.059997558594	0.839900016784668	False	80		Deamidated
903.727966308594	147.112808227539	7.95	Dehydrin DHN1 OS=Hordeum vulgare GN=DHN1 PE=2 SV=1		42	DAAGQQQQTAMAGEYAGTHGTEATGEK	DAAGQQQ[Dea]QTAMAGEYAGTHGTEATGEK	3	y	1	1	7.95	sp|P12951|DHN1_HORVU		False	539.059997558594	0.839900016784668	False	80		Deamidated
903.727966308594	333.176849365234	7.95	Dehydrin DHN1 OS=Hordeum vulgare GN=DHN1 PE=2 SV=1		42	DAAGQQQQTAMAGEYAGTHGTEATGEK	DAAGQQQ[Dea]QTAMAGEYAGTHGTEATGEK	3	y	1	3	7.95	sp|P12951|DHN1_HORVU		False	539.059997558594	0.839900016784668	False	80		Deamidated
903.727966308594	434.224548339844	7.95	Dehydrin DHN1 OS=Hordeum vulgare GN=DHN1 PE=2 SV=1		42	DAAGQQQQTAMAGEYAGTHGTEATGEK	DAAGQQQ[Dea]QTAMAGEYAGTHGTEATGEK	3	y	1	4	7.95	sp|P12951|DHN1_HORVU		False	539.059997558594	0.839900016784668	False	80		Deamidated
903.727966308594	661.304565429688	7.95	Dehydrin DHN1 OS=Hordeum vulgare GN=DHN1 PE=2 SV=1		42	DAAGQQQQTAMAGEYAGTHGTEATGEK	DAAGQQQ[Dea]QTAMAGEYAGTHGTEATGEK	3	y	2	13	7.95	sp|P12951|DHN1_HORVU		False	539.059997558594	0.839900016784668	False	80		Deamidated
903.727966308594	756.334228515625	7.95	Dehydrin DHN1 OS=Hordeum vulgare GN=DHN1 PE=2 SV=1		42	DAAGQQQQTAMAGEYAGTHGTEATGEK	DAAGQQQ[Dea]QTAMAGEYAGTHGTEATGEK	3	y	3	22	7.95	sp|P12951|DHN1_HORVU		False	539.059997558594	0.839900016784668	False	80		Deamidated
903.727966308594	1158.53857421875	7.95	Dehydrin DHN1 OS=Hordeum vulgare GN=DHN1 PE=2 SV=1		42	DAAGQQQQTAMAGEYAGTHGTEATGEK	DAAGQQQ[Dea]QTAMAGEYAGTHGTEATGEK	3	y	1	12	7.95	sp|P12951|DHN1_HORVU		False	539.059997558594	0.839900016784668	False	80		Deamidated
484.798004150391	588.346374511719	10.44	Alcohol dehydrogenase 1 OS=Emericella nidulans (strain FGSC A4 / ATCC 38163 / CBS 112.46 / NRRL 194 / M139) GN=alcA PE=3 SV=2		904.46	APVINTVVR	APVINTVVR	2	y	1	5	10.44	sp|P08843|ADH1_EMENI	5775334954722.3	False	3423.02001953125	0.999899983406067	False	81
484.798004150391	268.165557861328	10.44	Alcohol dehydrogenase 1 OS=Emericella nidulans (strain FGSC A4 / ATCC 38163 / CBS 112.46 / NRRL 194 / M139) GN=alcA PE=3 SV=2		777	APVINTVVR	APVINTVVR	2	b	1	3	10.44	sp|P08843|ADH1_EMENI	5775334954722.3	False	3423.02001953125	0.999899983406067	False	81
484.798004150391	701.430419921875	10.44	Alcohol dehydrogenase 1 OS=Emericella nidulans (strain FGSC A4 / ATCC 38163 / CBS 112.46 / NRRL 194 / M139) GN=alcA PE=3 SV=2		694.32	APVINTVVR	APVINTVVR	2	y	1	6	10.44	sp|P08843|ADH1_EMENI	5775334954722.3	False	3423.02001953125	0.999899983406067	False	81
484.798004150391	175.118957519531	10.44	Alcohol dehydrogenase 1 OS=Emericella nidulans (strain FGSC A4 / ATCC 38163 / CBS 112.46 / NRRL 194 / M139) GN=alcA PE=3 SV=2		364.34	APVINTVVR	APVINTVVR	2	y	1	1	10.44	sp|P08843|ADH1_EMENI	5775334954722.3	False	3423.02001953125	0.999899983406067	False	81
484.798004150391	484.798004150391	10.44	Alcohol dehydrogenase 1 OS=Emericella nidulans (strain FGSC A4 / ATCC 38163 / CBS 112.46 / NRRL 194 / M139) GN=alcA PE=3 SV=2		206.24	APVINTVVR	APVINTVVR	2	y	2	9	10.44	sp|P08843|ADH1_EMENI	5775334954722.3	False	3423.02001953125	0.999899983406067	False	81
484.798004150391	274.187377929688	10.44	Alcohol dehydrogenase 1 OS=Emericella nidulans (strain FGSC A4 / ATCC 38163 / CBS 112.46 / NRRL 194 / M139) GN=alcA PE=3 SV=2		168.09	APVINTVVR	APVINTVVR	2	y	1	2	10.44	sp|P08843|ADH1_EMENI	5775334954722.3	False	3423.02001953125	0.999899983406067	False	81
484.798004150391	373.255767822266	10.44	Alcohol dehydrogenase 1 OS=Emericella nidulans (strain FGSC A4 / ATCC 38163 / CBS 112.46 / NRRL 194 / M139) GN=alcA PE=3 SV=2		126	APVINTVVR	APVINTVVR	2	y	1	3	10.44	sp|P08843|ADH1_EMENI	5775334954722.3	False	3423.02001953125	0.999899983406067	False	81
484.798004150391	381.249633789063	10.44	Alcohol dehydrogenase 1 OS=Emericella nidulans (strain FGSC A4 / ATCC 38163 / CBS 112.46 / NRRL 194 / M139) GN=alcA PE=3 SV=2		126	APVINTVVR	APVINTVVR	2	b	1	4	10.44	sp|P08843|ADH1_EMENI	5775334954722.3	False	3423.02001953125	0.999899983406067	False	81
484.798004150391	596.340209960938	10.44	Alcohol dehydrogenase 1 OS=Emericella nidulans (strain FGSC A4 / ATCC 38163 / CBS 112.46 / NRRL 194 / M139) GN=alcA PE=3 SV=2		42	APVINTVVR	APVINTVVR	2	b	1	6	10.44	sp|P08843|ADH1_EMENI	5775334954722.3	False	3423.02001953125	0.999899983406067	False	81
489.218200683594	261.090362548828	8	Protein-L-isoaspartate O-methyltransferase OS=Methanoculleus marisnigri (strain ATCC 35101 / DSM 1498 / JR1) GN=pcm PE=3 SV=1		1230	MEADPCRR	MEADPCRR	2	b	1	2	8	sp|A3CXP8|PIMT_METMJ	66737428095252	False	3724.56005859375	0.999899983406067	False	82
489.218200683594	332.127471923828	8	Protein-L-isoaspartate O-methyltransferase OS=Methanoculleus marisnigri (strain ATCC 35101 / DSM 1498 / JR1) GN=pcm PE=3 SV=1		903	MEADPCRR	MEADPCRR	2	b	1	3	8	sp|A3CXP8|PIMT_METMJ	66737428095252	False	3724.56005859375	0.999899983406067	False	82
489.218200683594	175.118957519531	8	Protein-L-isoaspartate O-methyltransferase OS=Methanoculleus marisnigri (strain ATCC 35101 / DSM 1498 / JR1) GN=pcm PE=3 SV=1		510.64	MEADPCRR	MEADPCRR	2	y	1	1	8	sp|A3CXP8|PIMT_METMJ	66737428095252	False	3724.56005859375	0.999899983406067	False	82
489.218200683594	717.346069335938	8	Protein-L-isoaspartate O-methyltransferase OS=Methanoculleus marisnigri (strain ATCC 35101 / DSM 1498 / JR1) GN=pcm PE=3 SV=1		417.47	MEADPCRR	MEADPCRR	2	y	1	6	8	sp|A3CXP8|PIMT_METMJ	66737428095252	False	3724.56005859375	0.999899983406067	False	82
489.218200683594	846.388671875	8	Protein-L-isoaspartate O-methyltransferase OS=Methanoculleus marisnigri (strain ATCC 35101 / DSM 1498 / JR1) GN=pcm PE=3 SV=1		295.13	MEADPCRR	MEADPCRR	2	y	1	7	8	sp|A3CXP8|PIMT_METMJ	66737428095252	False	3724.56005859375	0.999899983406067	False	82
489.218200683594	646.308959960938	8	Protein-L-isoaspartate O-methyltransferase OS=Methanoculleus marisnigri (strain ATCC 35101 / DSM 1498 / JR1) GN=pcm PE=3 SV=1		126	MEADPCRR	MEADPCRR	2	y	1	5	8	sp|A3CXP8|PIMT_METMJ	66737428095252	False	3724.56005859375	0.999899983406067	False	82
517.315002441406	750.43310546875	13.05	NADH-quinone oxidoreductase subunit N OS=Aeromonas hydrophila subsp. hydrophila (strain ATCC 7966 / NCIB 9240) GN=nuoN PE=3 SV=1		2571.55	IAVFCVLLR	IAVFCVLLR	2	y	1	6	13.05	sp|A0KJ55|NUON_AERHH	31771390764559.7	False	2622.169921875	1	False	83
517.315002441406	849.501525878906	13.05	NADH-quinone oxidoreductase subunit N OS=Aeromonas hydrophila subsp. hydrophila (strain ATCC 7966 / NCIB 9240) GN=nuoN PE=3 SV=1		2270.31	IAVFCVLLR	IAVFCVLLR	2	y	1	7	13.05	sp|A0KJ55|NUON_AERHH	31771390764559.7	False	2622.169921875	1	False	83
517.315002441406	185.128448486328	13.05	NADH-quinone oxidoreductase subunit N OS=Aeromonas hydrophila subsp. hydrophila (strain ATCC 7966 / NCIB 9240) GN=nuoN PE=3 SV=1		1594.1	IAVFCVLLR	IAVFCVLLR	2	b	1	2	13.05	sp|A0KJ55|NUON_AERHH	31771390764559.7	False	2622.169921875	1	False	83
517.315002441406	175.118957519531	13.05	NADH-quinone oxidoreductase subunit N OS=Aeromonas hydrophila subsp. hydrophila (strain ATCC 7966 / NCIB 9240) GN=nuoN PE=3 SV=1		484.23	IAVFCVLLR	IAVFCVLLR	2	y	1	1	13.05	sp|A0KJ55|NUON_AERHH	31771390764559.7	False	2622.169921875	1	False	83
517.315002441406	284.196868896484	13.05	NADH-quinone oxidoreductase subunit N OS=Aeromonas hydrophila subsp. hydrophila (strain ATCC 7966 / NCIB 9240) GN=nuoN PE=3 SV=1		273.1	IAVFCVLLR	IAVFCVLLR	2	b	1	3	13.05	sp|A0KJ55|NUON_AERHH	31771390764559.7	False	2622.169921875	1	False	83
517.315002441406	500.355499267578	13.05	NADH-quinone oxidoreductase subunit N OS=Aeromonas hydrophila subsp. hydrophila (strain ATCC 7966 / NCIB 9240) GN=nuoN PE=3 SV=1		273	IAVFCVLLR	IAVFCVLLR	2	y	1	4	13.05	sp|A0KJ55|NUON_AERHH	31771390764559.7	False	2622.169921875	1	False	83
517.315002441406	288.203002929688	13.05	NADH-quinone oxidoreductase subunit N OS=Aeromonas hydrophila subsp. hydrophila (strain ATCC 7966 / NCIB 9240) GN=nuoN PE=3 SV=1		210	IAVFCVLLR	IAVFCVLLR	2	y	1	2	13.05	sp|A0KJ55|NUON_AERHH	31771390764559.7	False	2622.169921875	1	False	83
517.315002441406	859.510986328125	13.05	NADH-quinone oxidoreductase subunit N OS=Aeromonas hydrophila subsp. hydrophila (strain ATCC 7966 / NCIB 9240) GN=nuoN PE=3 SV=1		42	IAVFCVLLR	IAVFCVLLR	2	b	1	8	13.05	sp|A0KJ55|NUON_AERHH	31771390764559.7	False	2622.169921875	1	False	83
517.315002441406	517.315002441406	13.05	NADH-quinone oxidoreductase subunit N OS=Aeromonas hydrophila subsp. hydrophila (strain ATCC 7966 / NCIB 9240) GN=nuoN PE=3 SV=1		21	IAVFCVLLR	IAVFCVLLR	2	y	2	9	13.05	sp|A0KJ55|NUON_AERHH	31771390764559.7	False	2622.169921875	1	False	83
517.315002441406	534.274475097656	13.05	NADH-quinone oxidoreductase subunit N OS=Aeromonas hydrophila subsp. hydrophila (strain ATCC 7966 / NCIB 9240) GN=nuoN PE=3 SV=1		21	IAVFCVLLR	IAVFCVLLR	2	b	1	5	13.05	sp|A0KJ55|NUON_AERHH	31771390764559.7	False	2622.169921875	1	False	83
475.741851806641	407.228881835938	9.74	Non-specific lipid-transfer protein 3 OS=Lens culinaris PE=3 SV=1		3149.24	CNVNIPYK	CNVNIPYK	2	y	1	3	9.74	sp|A0AT30|NLTP3_LENCU	465641801877447	False	4499.4599609375	0.999899983406067	False	84
475.741851806641	218.059387207031	9.74	Non-specific lipid-transfer protein 3 OS=Lens culinaris PE=3 SV=1		2010.36	CNVNIPYK	CNVNIPYK	2	b	1	2	9.74	sp|A0AT30|NLTP3_LENCU	465641801877447	False	4499.4599609375	0.999899983406067	False	84
475.741851806641	310.176147460938	9.74	Non-specific lipid-transfer protein 3 OS=Lens culinaris PE=3 SV=1		1522	CNVNIPYK	CNVNIPYK	2	y	1	2	9.74	sp|A0AT30|NLTP3_LENCU	465641801877447	False	4499.4599609375	0.999899983406067	False	84
475.741851806641	520.31298828125	9.74	Non-specific lipid-transfer protein 3 OS=Lens culinaris PE=3 SV=1		1328.45	CNVNIPYK	CNVNIPYK	2	y	1	4	9.74	sp|A0AT30|NLTP3_LENCU	465641801877447	False	4499.4599609375	0.999899983406067	False	84
475.741851806641	634.355895996094	9.74	Non-specific lipid-transfer protein 3 OS=Lens culinaris PE=3 SV=1		1309	CNVNIPYK	CNVNIPYK	2	y	1	5	9.74	sp|A0AT30|NLTP3_LENCU	465641801877447	False	4499.4599609375	0.999899983406067	False	84
475.741851806641	147.112808227539	9.74	Non-specific lipid-transfer protein 3 OS=Lens culinaris PE=3 SV=1		1076.44	CNVNIPYK	CNVNIPYK	2	y	1	1	9.74	sp|A0AT30|NLTP3_LENCU	465641801877447	False	4499.4599609375	0.999899983406067	False	84
475.741851806641	733.42431640625	9.74	Non-specific lipid-transfer protein 3 OS=Lens culinaris PE=3 SV=1		1038.14	CNVNIPYK	CNVNIPYK	2	y	1	6	9.74	sp|A0AT30|NLTP3_LENCU	465641801877447	False	4499.4599609375	0.999899983406067	False	84
475.741851806641	317.127807617188	9.74	Non-specific lipid-transfer protein 3 OS=Lens culinaris PE=3 SV=1		252	CNVNIPYK	CNVNIPYK	2	b	1	3	9.74	sp|A0AT30|NLTP3_LENCU	465641801877447	False	4499.4599609375	0.999899983406067	False	84
475.741851806641	847.467224121094	9.74	Non-specific lipid-transfer protein 3 OS=Lens culinaris PE=3 SV=1		84	CNVNIPYK	CNVNIPYK	2	y	1	7	9.74	sp|A0AT30|NLTP3_LENCU	465641801877447	False	4499.4599609375	0.999899983406067	False	84
757.423950195313	909.540405273438	14.6	REVERSED Probable cation-transporting P-type ATPase C OS=Mycobacterium leprae (strain TN) GN=ctpC PE=3 SV=1		890.66	VVKLKDEPMVEAR	VVKLKDEPMVEAR	2	b	1	8	14.6	RRRRRsp|Q9CCL1|CTPC_MYCLE	476607.51184719	False	530.150024414063	1	False	85
757.423950195313	1040.58093261719	14.6	REVERSED Probable cation-transporting P-type ATPase C OS=Mycobacterium leprae (strain TN) GN=ctpC PE=3 SV=1		441	VVKLKDEPMVEAR	VVKLKDEPMVEAR	2	b	1	9	14.6	RRRRRsp|Q9CCL1|CTPC_MYCLE	476607.51184719	False	530.150024414063	1	False	85
757.423950195313	757.423950195313	14.6	REVERSED Probable cation-transporting P-type ATPase C OS=Mycobacterium leprae (strain TN) GN=ctpC PE=3 SV=1		274.23	VVKLKDEPMVEAR	VVKLKDEPMVEAR	2	y	2	13	14.6	RRRRRsp|Q9CCL1|CTPC_MYCLE	476607.51184719	False	530.150024414063	1	False	85
757.423950195313	1187.60888671875	14.6	REVERSED Probable cation-transporting P-type ATPase C OS=Mycobacterium leprae (strain TN) GN=ctpC PE=3 SV=1		153.31	VVKLKDEPMVEAR	VVKLKDEPMVEAR	2	y	1	10	14.6	RRRRRsp|Q9CCL1|CTPC_MYCLE	476607.51184719	False	530.150024414063	1	False	85
757.423950195313	605.307556152344	14.6	REVERSED Probable cation-transporting P-type ATPase C OS=Mycobacterium leprae (strain TN) GN=ctpC PE=3 SV=1		85.23	VVKLKDEPMVEAR	VVKLKDEPMVEAR	2	y	1	5	14.6	RRRRRsp|Q9CCL1|CTPC_MYCLE	476607.51184719	False	530.150024414063	1	False	85
757.423950195313	474.267059326172	14.6	REVERSED Probable cation-transporting P-type ATPase C OS=Mycobacterium leprae (strain TN) GN=ctpC PE=3 SV=1		63	VVKLKDEPMVEAR	VVKLKDEPMVEAR	2	y	1	4	14.6	RRRRRsp|Q9CCL1|CTPC_MYCLE	476607.51184719	False	530.150024414063	1	False	85
757.423950195313	175.118957519531	14.6	REVERSED Probable cation-transporting P-type ATPase C OS=Mycobacterium leprae (strain TN) GN=ctpC PE=3 SV=1		42	VVKLKDEPMVEAR	VVKLKDEPMVEAR	2	y	1	1	14.6	RRRRRsp|Q9CCL1|CTPC_MYCLE	476607.51184719	False	530.150024414063	1	False	85
757.423950195313	375.198669433594	14.6	REVERSED Probable cation-transporting P-type ATPase C OS=Mycobacterium leprae (strain TN) GN=ctpC PE=3 SV=1		42	VVKLKDEPMVEAR	VVKLKDEPMVEAR	2	y	1	3	14.6	RRRRRsp|Q9CCL1|CTPC_MYCLE	476607.51184719	False	530.150024414063	1	False	85
757.423950195313	812.487609863281	14.6	REVERSED Probable cation-transporting P-type ATPase C OS=Mycobacterium leprae (strain TN) GN=ctpC PE=3 SV=1		42	VVKLKDEPMVEAR	VVKLKDEPMVEAR	2	b	1	7	14.6	RRRRRsp|Q9CCL1|CTPC_MYCLE	476607.51184719	False	530.150024414063	1	False	85
574.76953125	591.262023925781	9.64	REVERSED Protein translocase subunit SecA OS=Gramella forsetii (strain KT0803) GN=secA PE=3 SV=1		10931.92	TIDDIEDAEK	TIDDIEDAEK	2	y	1	5	9.64	RRRRRsp|A0LYR8|SECA_GRAFK	46970172369126.7	False	9997.9296875	1	False	86
574.76953125	215.139022827148	9.64	REVERSED Protein translocase subunit SecA OS=Gramella forsetii (strain KT0803) GN=secA PE=3 SV=1		4690.45	TIDDIEDAEK	TIDDIEDAEK	2	b	1	2	9.64	RRRRRsp|A0LYR8|SECA_GRAFK	46970172369126.7	False	9997.9296875	1	False	86
574.76953125	704.346130371094	9.64	REVERSED Protein translocase subunit SecA OS=Gramella forsetii (strain KT0803) GN=secA PE=3 SV=1		2764.63	TIDDIEDAEK	TIDDIEDAEK	2	y	1	6	9.64	RRRRRsp|A0LYR8|SECA_GRAFK	46970172369126.7	False	9997.9296875	1	False	86
574.76953125	819.373046875	9.64	REVERSED Protein translocase subunit SecA OS=Gramella forsetii (strain KT0803) GN=secA PE=3 SV=1		1218.23	TIDDIEDAEK	TIDDIEDAEK	2	y	1	7	9.64	RRRRRsp|A0LYR8|SECA_GRAFK	46970172369126.7	False	9997.9296875	1	False	86
574.76953125	574.76953125	9.64	REVERSED Protein translocase subunit SecA OS=Gramella forsetii (strain KT0803) GN=secA PE=3 SV=1		447.31	TIDDIEDAEK	TIDDIEDAEK	2	y	2	10	9.64	RRRRRsp|A0LYR8|SECA_GRAFK	46970172369126.7	False	9997.9296875	1	False	86
574.76953125	296.134674072266	9.64	REVERSED Protein translocase subunit SecA OS=Gramella forsetii (strain KT0803) GN=secA PE=3 SV=1		441	TIDDIEDAEK	TIDDIEDAEK	2	y	2	5	9.64	RRRRRsp|A0LYR8|SECA_GRAFK	46970172369126.7	False	9997.9296875	1	False	86
574.76953125	445.192901611328	9.64	REVERSED Protein translocase subunit SecA OS=Gramella forsetii (strain KT0803) GN=secA PE=3 SV=1		400.23	TIDDIEDAEK	TIDDIEDAEK	2	b	1	4	9.64	RRRRRsp|A0LYR8|SECA_GRAFK	46970172369126.7	False	9997.9296875	1	False	86
574.76953125	565.764221191406	9.64	REVERSED Protein translocase subunit SecA OS=Gramella forsetii (strain KT0803) GN=secA PE=3 SV=1		274.23	TIDDIEDAEK	TIDDIEDAEK	2	b	2	10	9.64	RRRRRsp|A0LYR8|SECA_GRAFK	46970172369126.7	False	9997.9296875	1	False	86
574.76953125	558.276977539063	9.64	REVERSED Protein translocase subunit SecA OS=Gramella forsetii (strain KT0803) GN=secA PE=3 SV=1		210	TIDDIEDAEK	TIDDIEDAEK	2	b	1	5	9.64	RRRRRsp|A0LYR8|SECA_GRAFK	46970172369126.7	False	9997.9296875	1	False	86
574.76953125	102.054954528809	9.64	REVERSED Protein translocase subunit SecA OS=Gramella forsetii (strain KT0803) GN=secA PE=3 SV=1		189	TIDDIEDAEK	TIDDIEDAEK	2	b	1	1	9.64	RRRRRsp|A0LYR8|SECA_GRAFK	46970172369126.7	False	9997.9296875	1	False	86
574.76953125	687.319580078125	9.64	REVERSED Protein translocase subunit SecA OS=Gramella forsetii (strain KT0803) GN=secA PE=3 SV=1		169.22	TIDDIEDAEK	TIDDIEDAEK	2	b	1	6	9.64	RRRRRsp|A0LYR8|SECA_GRAFK	46970172369126.7	False	9997.9296875	1	False	86
574.76953125	802.346496582031	9.64	REVERSED Protein translocase subunit SecA OS=Gramella forsetii (strain KT0803) GN=secA PE=3 SV=1		63	TIDDIEDAEK	TIDDIEDAEK	2	b	1	7	9.64	RRRRRsp|A0LYR8|SECA_GRAFK	46970172369126.7	False	9997.9296875	1	False	86
574.76953125	1002.42620849609	9.64	REVERSED Protein translocase subunit SecA OS=Gramella forsetii (strain KT0803) GN=secA PE=3 SV=1		42	TIDDIEDAEK	TIDDIEDAEK	2	b	1	9	9.64	RRRRRsp|A0LYR8|SECA_GRAFK	46970172369126.7	False	9997.9296875	1	False	86
734.875183105469	734.875183105469	13.95	Imidazole glycerol phosphate synthase subunit HisF OS=Chloroherpeton thalassium (strain ATCC 35110 / GB-78) GN=hisF PE=3 SV=1		1009.14	TPTGLDTLEWAHK	TPTGLDTLEWAHK	2	y	2	13	13.95	sp|B3QSI0|HIS6_CHLT3	6357944.48911208	False	4832.89990234375	0.999499976634979	False	87
734.875183105469	999.489440917969	13.95	Imidazole glycerol phosphate synthase subunit HisF OS=Chloroherpeton thalassium (strain ATCC 35110 / GB-78) GN=hisF PE=3 SV=1		463.32	TPTGLDTLEWAHK	TPTGLDTLEWAHK	2	y	1	8	13.95	sp|B3QSI0|HIS6_CHLT3	6357944.48911208	False	4832.89990234375	0.999499976634979	False	87
734.875183105469	670.330749511719	13.95	Imidazole glycerol phosphate synthase subunit HisF OS=Chloroherpeton thalassium (strain ATCC 35110 / GB-78) GN=hisF PE=3 SV=1		357	TPTGLDTLEWAHK	TPTGLDTLEWAHK	2	y	1	5	13.95	sp|B3QSI0|HIS6_CHLT3	6357944.48911208	False	4832.89990234375	0.999499976634979	False	87
734.875183105469	1185.57861328125	13.95	Imidazole glycerol phosphate synthase subunit HisF OS=Chloroherpeton thalassium (strain ATCC 35110 / GB-78) GN=hisF PE=3 SV=1		210	TPTGLDTLEWAHK	TPTGLDTLEWAHK	2	b	1	11	13.95	sp|B3QSI0|HIS6_CHLT3	6357944.48911208	False	4832.89990234375	0.999499976634979	False	87
734.875183105469	783.414794921875	13.95	Imidazole glycerol phosphate synthase subunit HisF OS=Chloroherpeton thalassium (strain ATCC 35110 / GB-78) GN=hisF PE=3 SV=1		168	TPTGLDTLEWAHK	TPTGLDTLEWAHK	2	y	1	6	13.95	sp|B3QSI0|HIS6_CHLT3	6357944.48911208	False	4832.89990234375	0.999499976634979	False	87
734.875183105469	470.260925292969	13.95	Imidazole glycerol phosphate synthase subunit HisF OS=Chloroherpeton thalassium (strain ATCC 35110 / GB-78) GN=hisF PE=3 SV=1		127.22	TPTGLDTLEWAHK	TPTGLDTLEWAHK	2	b	1	5	13.95	sp|B3QSI0|HIS6_CHLT3	6357944.48911208	False	4832.89990234375	0.999499976634979	False	87
734.875183105469	686.335571289063	13.95	Imidazole glycerol phosphate synthase subunit HisF OS=Chloroherpeton thalassium (strain ATCC 35110 / GB-78) GN=hisF PE=3 SV=1		42	TPTGLDTLEWAHK	TPTGLDTLEWAHK	2	b	1	7	13.95	sp|B3QSI0|HIS6_CHLT3	6357944.48911208	False	4832.89990234375	0.999499976634979	False	87
734.875183105469	725.869873046875	13.95	Imidazole glycerol phosphate synthase subunit HisF OS=Chloroherpeton thalassium (strain ATCC 35110 / GB-78) GN=hisF PE=3 SV=1		42	TPTGLDTLEWAHK	TPTGLDTLEWAHK	2	b	2	13	13.95	sp|B3QSI0|HIS6_CHLT3	6357944.48911208	False	4832.89990234375	0.999499976634979	False	87
734.875183105469	799.419616699219	13.95	Imidazole glycerol phosphate synthase subunit HisF OS=Chloroherpeton thalassium (strain ATCC 35110 / GB-78) GN=hisF PE=3 SV=1		42	TPTGLDTLEWAHK	TPTGLDTLEWAHK	2	b	1	8	13.95	sp|B3QSI0|HIS6_CHLT3	6357944.48911208	False	4832.89990234375	0.999499976634979	False	87
734.875183105469	1112.57348632813	13.95	Imidazole glycerol phosphate synthase subunit HisF OS=Chloroherpeton thalassium (strain ATCC 35110 / GB-78) GN=hisF PE=3 SV=1		42	TPTGLDTLEWAHK	TPTGLDTLEWAHK	2	y	1	9	13.95	sp|B3QSI0|HIS6_CHLT3	6357944.48911208	False	4832.89990234375	0.999499976634979	False	87
678.84130859375	816.409790039063	7.82	Protein disulfide-isomerase OS=Triticum aestivum GN=PDI PE=2 SV=1		2371.39	GQAAAAATEKAAEPA	GQAAAAATEKAAEPA	2	y	1	8	7.82	sp|P52589|PDI_WHEAT	136437364454740	False	5845.06982421875	0.999899983406067	False	88
678.84130859375	887.446899414063	7.82	Protein disulfide-isomerase OS=Triticum aestivum GN=PDI PE=2 SV=1		525.19	GQAAAAATEKAAEPA	GQAAAAATEKAAEPA	2	y	1	9	7.82	sp|P52589|PDI_WHEAT	136437364454740	False	5845.06982421875	0.999899983406067	False	88
678.84130859375	470.235778808594	7.82	Protein disulfide-isomerase OS=Triticum aestivum GN=PDI PE=2 SV=1		400.13	GQAAAAATEKAAEPA	GQAAAAATEKAAEPA	2	b	1	6	7.82	sp|P52589|PDI_WHEAT	136437364454740	False	5845.06982421875	0.999899983406067	False	88
678.84130859375	678.84130859375	7.82	Protein disulfide-isomerase OS=Triticum aestivum GN=PDI PE=2 SV=1		336	GQAAAAATEKAAEPA	GQAAAAATEKAAEPA	2	y	2	15	7.82	sp|P52589|PDI_WHEAT	136437364454740	False	5845.06982421875	0.999899983406067	False	88
678.84130859375	958.484008789063	7.82	Protein disulfide-isomerase OS=Triticum aestivum GN=PDI PE=2 SV=1		321.21	GQAAAAATEKAAEPA	GQAAAAATEKAAEPA	2	y	1	10	7.82	sp|P52589|PDI_WHEAT	136437364454740	False	5845.06982421875	0.999899983406067	False	88
678.84130859375	541.272888183594	7.82	Protein disulfide-isomerase OS=Triticum aestivum GN=PDI PE=2 SV=1		294	GQAAAAATEKAAEPA	GQAAAAATEKAAEPA	2	b	1	7	7.82	sp|P52589|PDI_WHEAT	136437364454740	False	5845.06982421875	0.999899983406067	False	88
678.84130859375	328.161560058594	7.82	Protein disulfide-isomerase OS=Triticum aestivum GN=PDI PE=2 SV=1		126.09	GQAAAAATEKAAEPA	GQAAAAATEKAAEPA	2	b	1	4	7.82	sp|P52589|PDI_WHEAT	136437364454740	False	5845.06982421875	0.999899983406067	False	88
678.84130859375	257.124420166016	7.82	Protein disulfide-isomerase OS=Triticum aestivum GN=PDI PE=2 SV=1		126	GQAAAAATEKAAEPA	GQAAAAATEKAAEPA	2	b	1	3	7.82	sp|P52589|PDI_WHEAT	136437364454740	False	5845.06982421875	0.999899983406067	False	88
678.84130859375	186.087310791016	7.82	Protein disulfide-isomerase OS=Triticum aestivum GN=PDI PE=2 SV=1		102.93	GQAAAAATEKAAEPA	GQAAAAATEKAAEPA	2	b	1	2	7.82	sp|P52589|PDI_WHEAT	136437364454740	False	5845.06982421875	0.999899983406067	False	88
678.84130859375	399.198669433594	7.82	Protein disulfide-isomerase OS=Triticum aestivum GN=PDI PE=2 SV=1		84	GQAAAAATEKAAEPA	GQAAAAATEKAAEPA	2	b	1	5	7.82	sp|P52589|PDI_WHEAT	136437364454740	False	5845.06982421875	0.999899983406067	False	88
678.84130859375	642.320556640625	7.82	Protein disulfide-isomerase OS=Triticum aestivum GN=PDI PE=2 SV=1		63	GQAAAAATEKAAEPA	GQAAAAATEKAAEPA	2	b	1	8	7.82	sp|P52589|PDI_WHEAT	136437364454740	False	5845.06982421875	0.999899983406067	False	88
467.222412109375	175.118957519531	8.89	Protein disulfide-isomerase OS=Triticum aestivum GN=PDI PE=2 SV=1		232.23	SDYDFGHTVHANHLPR	SDYDFGHTVHANHLPR	4	y	1	1	8.89	sp|P52589|PDI_WHEAT		False	717.390014648438	0.998799979686737	False	88
467.222412109375	203.066253662109	8.89	Protein disulfide-isomerase OS=Triticum aestivum GN=PDI PE=2 SV=1		168	SDYDFGHTVHANHLPR	SDYDFGHTVHANHLPR	4	b	1	2	8.89	sp|P52589|PDI_WHEAT		False	717.390014648438	0.998799979686737	False	88
467.222412109375	844.453674316406	8.89	Protein disulfide-isomerase OS=Triticum aestivum GN=PDI PE=2 SV=1		168	SDYDFGHTVHANHLPR	SDYDFGHTVHANHLPR	4	y	1	7	8.89	sp|P52589|PDI_WHEAT		False	717.390014648438	0.998799979686737	False	88
467.222412109375	272.171722412109	8.89	Protein disulfide-isomerase OS=Triticum aestivum GN=PDI PE=2 SV=1		148.22	SDYDFGHTVHANHLPR	SDYDFGHTVHANHLPR	4	y	1	2	8.89	sp|P52589|PDI_WHEAT		False	717.390014648438	0.998799979686737	False	88
467.222412109375	129.090118408203	8.89	Protein disulfide-isomerase OS=Triticum aestivum GN=PDI PE=2 SV=1		126	SDYDFGHTVHANHLPR	SDYDFGHTVHANHLPR	4	y	3	3	8.89	sp|P52589|PDI_WHEAT		False	717.390014648438	0.998799979686737	False	88
467.222412109375	296.162628173828	8.89	Protein disulfide-isomerase OS=Triticum aestivum GN=PDI PE=2 SV=1		126	SDYDFGHTVHANHLPR	SDYDFGHTVHANHLPR	4	y	4	10	8.89	sp|P52589|PDI_WHEAT		False	717.390014648438	0.998799979686737	False	88
467.222412109375	707.394714355469	8.89	Protein disulfide-isomerase OS=Triticum aestivum GN=PDI PE=2 SV=1		126	SDYDFGHTVHANHLPR	SDYDFGHTVHANHLPR	4	y	1	6	8.89	sp|P52589|PDI_WHEAT		False	717.390014648438	0.998799979686737	False	88
467.222412109375	1044.56970214844	8.89	Protein disulfide-isomerase OS=Triticum aestivum GN=PDI PE=2 SV=1		105	SDYDFGHTVHANHLPR	SDYDFGHTVHANHLPR	4	y	1	9	8.89	sp|P52589|PDI_WHEAT		False	717.390014648438	0.998799979686737	False	88
467.222412109375	394.547729492188	8.89	Protein disulfide-isomerase OS=Triticum aestivum GN=PDI PE=2 SV=1		63	SDYDFGHTVHANHLPR	SDYDFGHTVHANHLPR	4	y	3	10	8.89	sp|P52589|PDI_WHEAT		False	717.390014648438	0.998799979686737	False	88
467.222412109375	522.314697265625	8.89	Protein disulfide-isomerase OS=Triticum aestivum GN=PDI PE=2 SV=1		63	SDYDFGHTVHANHLPR	SDYDFGHTVHANHLPR	4	y	1	4	8.89	sp|P52589|PDI_WHEAT		False	717.390014648438	0.998799979686737	False	88
467.222412109375	943.522033691406	8.89	Protein disulfide-isomerase OS=Triticum aestivum GN=PDI PE=2 SV=1		56.96	SDYDFGHTVHANHLPR	SDYDFGHTVHANHLPR	4	y	1	8	8.89	sp|P52589|PDI_WHEAT		False	717.390014648438	0.998799979686737	False	88
467.222412109375	619.828674316406	8.89	Protein disulfide-isomerase OS=Triticum aestivum GN=PDI PE=2 SV=1		47.72	SDYDFGHTVHANHLPR	SDYDFGHTVHANHLPR	4	y	2	11	8.89	sp|P52589|PDI_WHEAT		False	717.390014648438	0.998799979686737	False	88
467.222412109375	693.362915039063	8.89	Protein disulfide-isomerase OS=Triticum aestivum GN=PDI PE=2 SV=1		42	SDYDFGHTVHANHLPR	SDYDFGHTVHANHLPR	4	y	2	12	8.89	sp|P52589|PDI_WHEAT		False	717.390014648438	0.998799979686737	False	88
730.903381347656	1020.53601074219	15.08	Keratin, type II cytoskeletal 2 epidermal OS=Homo sapiens GN=KRT2 PE=1 SV=2		589.32	VDLLNQEIEFLK	VDLLNQEIEFLK	2	y	1	8	15.08	sp|P35908|K22E_HUMAN		False	831.179992675781	0.894599974155426	True	89
730.903381347656	730.903381347656	15.08	Keratin, type II cytoskeletal 2 epidermal OS=Homo sapiens GN=KRT2 PE=1 SV=2		538.74	VDLLNQEIEFLK	VDLLNQEIEFLK	2	y	2	12	15.08	sp|P35908|K22E_HUMAN		False	831.179992675781	0.894599974155426	True	89
730.903381347656	328.186706542969	15.08	Keratin, type II cytoskeletal 2 epidermal OS=Homo sapiens GN=KRT2 PE=1 SV=2		420	VDLLNQEIEFLK	VDLLNQEIEFLK	2	b	1	3	15.08	sp|P35908|K22E_HUMAN		False	831.179992675781	0.894599974155426	True	89
730.903381347656	1133.6201171875	15.08	Keratin, type II cytoskeletal 2 epidermal OS=Homo sapiens GN=KRT2 PE=1 SV=2		211.22	VDLLNQEIEFLK	VDLLNQEIEFLK	2	y	1	9	15.08	sp|P35908|K22E_HUMAN		False	831.179992675781	0.894599974155426	True	89
730.903381347656	147.112808227539	15.08	Keratin, type II cytoskeletal 2 epidermal OS=Homo sapiens GN=KRT2 PE=1 SV=2		210.09	VDLLNQEIEFLK	VDLLNQEIEFLK	2	y	1	1	15.08	sp|P35908|K22E_HUMAN		False	831.179992675781	0.894599974155426	True	89
730.903381347656	536.307861328125	15.08	Keratin, type II cytoskeletal 2 epidermal OS=Homo sapiens GN=KRT2 PE=1 SV=2		168	VDLLNQEIEFLK	VDLLNQEIEFLK	2	y	1	4	15.08	sp|P35908|K22E_HUMAN		False	831.179992675781	0.894599974155426	True	89
730.903381347656	778.434509277344	15.08	Keratin, type II cytoskeletal 2 epidermal OS=Homo sapiens GN=KRT2 PE=1 SV=2		147	VDLLNQEIEFLK	VDLLNQEIEFLK	2	y	1	6	15.08	sp|P35908|K22E_HUMAN		False	831.179992675781	0.894599974155426	True	89
730.903381347656	407.265289306641	15.08	Keratin, type II cytoskeletal 2 epidermal OS=Homo sapiens GN=KRT2 PE=1 SV=2		127.23	VDLLNQEIEFLK	VDLLNQEIEFLK	2	y	1	3	15.08	sp|P35908|K22E_HUMAN		False	831.179992675781	0.894599974155426	True	89
730.903381347656	215.102630615234	15.08	Keratin, type II cytoskeletal 2 epidermal OS=Homo sapiens GN=KRT2 PE=1 SV=2		126	VDLLNQEIEFLK	VDLLNQEIEFLK	2	b	1	2	15.08	sp|P35908|K22E_HUMAN		False	831.179992675781	0.894599974155426	True	89
730.903381347656	906.493103027344	15.08	Keratin, type II cytoskeletal 2 epidermal OS=Homo sapiens GN=KRT2 PE=1 SV=2		106.23	VDLLNQEIEFLK	VDLLNQEIEFLK	2	y	1	7	15.08	sp|P35908|K22E_HUMAN		False	831.179992675781	0.894599974155426	True	89
730.903381347656	260.196868896484	15.08	Keratin, type II cytoskeletal 2 epidermal OS=Homo sapiens GN=KRT2 PE=1 SV=2		84	VDLLNQEIEFLK	VDLLNQEIEFLK	2	y	1	2	15.08	sp|P35908|K22E_HUMAN		False	831.179992675781	0.894599974155426	True	89
730.903381347656	555.313659667969	15.08	Keratin, type II cytoskeletal 2 epidermal OS=Homo sapiens GN=KRT2 PE=1 SV=2		84	VDLLNQEIEFLK	VDLLNQEIEFLK	2	b	1	5	15.08	sp|P35908|K22E_HUMAN		False	831.179992675781	0.894599974155426	True	89
730.903381347656	567.313659667969	15.08	Keratin, type II cytoskeletal 2 epidermal OS=Homo sapiens GN=KRT2 PE=1 SV=2		84	VDLLNQEIEFLK	VDLLNQEIEFLK	2	y	2	9	15.08	sp|P35908|K22E_HUMAN		False	831.179992675781	0.894599974155426	True	89
730.903381347656	649.391967773438	15.08	Keratin, type II cytoskeletal 2 epidermal OS=Homo sapiens GN=KRT2 PE=1 SV=2		70.71	VDLLNQEIEFLK	VDLLNQEIEFLK	2	y	1	5	15.08	sp|P35908|K22E_HUMAN		False	831.179992675781	0.894599974155426	True	89
730.903381347656	441.270751953125	15.08	Keratin, type II cytoskeletal 2 epidermal OS=Homo sapiens GN=KRT2 PE=1 SV=2		63	VDLLNQEIEFLK	VDLLNQEIEFLK	2	b	1	4	15.08	sp|P35908|K22E_HUMAN		False	831.179992675781	0.894599974155426	True	89
730.903381347656	623.855712890625	15.08	Keratin, type II cytoskeletal 2 epidermal OS=Homo sapiens GN=KRT2 PE=1 SV=2		42	VDLLNQEIEFLK	VDLLNQEIEFLK	2	y	2	10	15.08	sp|P35908|K22E_HUMAN		False	831.179992675781	0.894599974155426	True	89
730.903381347656	721.898132324219	15.08	Keratin, type II cytoskeletal 2 epidermal OS=Homo sapiens GN=KRT2 PE=1 SV=2		42	VDLLNQEIEFLK	VDLLNQEIEFLK	2	b	2	12	15.08	sp|P35908|K22E_HUMAN		False	831.179992675781	0.894599974155426	True	89
730.903381347656	1201.60998535156	15.08	Keratin, type II cytoskeletal 2 epidermal OS=Homo sapiens GN=KRT2 PE=1 SV=2		42	VDLLNQEIEFLK	VDLLNQEIEFLK	2	b	1	10	15.08	sp|P35908|K22E_HUMAN		False	831.179992675781	0.894599974155426	True	89
815.057434082031	480.256500244141	14.38	Keratin, type II cytoskeletal 2 epidermal OS=Homo sapiens GN=KRT2 PE=1 SV=2		336	FGGFGGPGGVGGLGGPGGFGPGGYPGGIH	FGGFGGPGGVGGLGGPGGFGPGGYPGGIH	3	y	1	5	14.38	sp|P35908|K22E_HUMAN		False	762.940002441406	0.906000018119812	True	89
815.057434082031	911.43701171875	14.38	Keratin, type II cytoskeletal 2 epidermal OS=Homo sapiens GN=KRT2 PE=1 SV=2		316.13	FGGFGGPGGVGGLGGPGGFGPGGYPGGIH	FGGFGGPGGVGGLGGPGGFGPGGYPGGIH	3	y	1	10	14.38	sp|P35908|K22E_HUMAN		False	762.940002441406	0.906000018119812	True	89
815.057434082031	156.074356079102	14.38	Keratin, type II cytoskeletal 2 epidermal OS=Homo sapiens GN=KRT2 PE=1 SV=2		190.13	FGGFGGPGGVGGLGGPGGFGPGGYPGGIH	FGGFGGPGGVGGLGGPGGFGPGGYPGGIH	3	b	3	5	14.38	sp|P35908|K22E_HUMAN		False	762.940002441406	0.906000018119812	True	89
815.057434082031	854.41552734375	14.38	Keratin, type II cytoskeletal 2 epidermal OS=Homo sapiens GN=KRT2 PE=1 SV=2		172.49	FGGFGGPGGVGGLGGPGGFGPGGYPGGIH	FGGFGGPGGVGGLGGPGGFGPGGYPGGIH	3	y	1	9	14.38	sp|P35908|K22E_HUMAN		False	762.940002441406	0.906000018119812	True	89
815.057434082031	427.711395263672	14.38	Keratin, type II cytoskeletal 2 epidermal OS=Homo sapiens GN=KRT2 PE=1 SV=2		126	FGGFGGPGGVGGLGGPGGFGPGGYPGGIH	FGGFGGPGGVGGLGGPGGFGPGGYPGGIH	3	y	2	9	14.38	sp|P35908|K22E_HUMAN		False	762.940002441406	0.906000018119812	True	89
815.057434082031	456.222137451172	14.38	Keratin, type II cytoskeletal 2 epidermal OS=Homo sapiens GN=KRT2 PE=1 SV=2		105	FGGFGGPGGVGGLGGPGGFGPGGYPGGIH	FGGFGGPGGVGGLGGPGGFGPGGYPGGIH	3	y	2	10	14.38	sp|P35908|K22E_HUMAN		False	762.940002441406	0.906000018119812	True	89
815.057434082031	1589.74951171875	14.38	Keratin, type II cytoskeletal 2 epidermal OS=Homo sapiens GN=KRT2 PE=1 SV=2		105	FGGFGGPGGVGGLGGPGGFGPGGYPGGIH	FGGFGGPGGVGGLGGPGGFGPGGYPGGIH	3	b	1	20	14.38	sp|P35908|K22E_HUMAN		False	762.940002441406	0.906000018119812	True	89
815.057434082031	947.43701171875	14.38	Keratin, type II cytoskeletal 2 epidermal OS=Homo sapiens GN=KRT2 PE=1 SV=2		84.09	FGGFGGPGGVGGLGGPGGFGPGGYPGGIH	FGGFGGPGGVGGLGGPGGFGPGGYPGGIH	3	b	1	12	14.38	sp|P35908|K22E_HUMAN		False	762.940002441406	0.906000018119812	True	89
815.057434082031	383.203735351563	14.38	Keratin, type II cytoskeletal 2 epidermal OS=Homo sapiens GN=KRT2 PE=1 SV=2		84	FGGFGGPGGVGGLGGPGGFGPGGYPGGIH	FGGFGGPGGVGGLGGPGGFGPGGYPGGIH	3	y	1	4	14.38	sp|P35908|K22E_HUMAN		False	762.940002441406	0.906000018119812	True	89
815.057434082031	635.30419921875	14.38	Keratin, type II cytoskeletal 2 epidermal OS=Homo sapiens GN=KRT2 PE=1 SV=2		84	FGGFGGPGGVGGLGGPGGFGPGGYPGGIH	FGGFGGPGGVGGLGGPGGFGPGGYPGGIH	3	y	2	14	14.38	sp|P35908|K22E_HUMAN		False	762.940002441406	0.906000018119812	True	89
815.057434082031	692.325622558594	14.38	Keratin, type II cytoskeletal 2 epidermal OS=Homo sapiens GN=KRT2 PE=1 SV=2		84	FGGFGGPGGVGGLGGPGGFGPGGYPGGIH	FGGFGGPGGVGGLGGPGGFGPGGYPGGIH	3	y	2	16	14.38	sp|P35908|K22E_HUMAN		False	762.940002441406	0.906000018119812	True	89
815.057434082031	700.34130859375	14.38	Keratin, type II cytoskeletal 2 epidermal OS=Homo sapiens GN=KRT2 PE=1 SV=2		84	FGGFGGPGGVGGLGGPGGFGPGGYPGGIH	FGGFGGPGGVGGLGGPGGFGPGGYPGGIH	3	y	1	7	14.38	sp|P35908|K22E_HUMAN		False	762.940002441406	0.906000018119812	True	89
815.057434082031	757.36279296875	14.38	Keratin, type II cytoskeletal 2 epidermal OS=Homo sapiens GN=KRT2 PE=1 SV=2		84	FGGFGGPGGVGGLGGPGGFGPGGYPGGIH	FGGFGGPGGVGGLGGPGGFGPGGYPGGIH	3	y	1	8	14.38	sp|P35908|K22E_HUMAN		False	762.940002441406	0.906000018119812	True	89
815.057434082031	833.39404296875	14.38	Keratin, type II cytoskeletal 2 epidermal OS=Homo sapiens GN=KRT2 PE=1 SV=2		63.1	FGGFGGPGGVGGLGGPGGFGPGGYPGGIH	FGGFGGPGGVGGLGGPGGFGPGGYPGGIH	3	b	1	10	14.38	sp|P35908|K22E_HUMAN		False	762.940002441406	0.906000018119812	True	89
815.057434082031	529.75634765625	14.38	Keratin, type II cytoskeletal 2 epidermal OS=Homo sapiens GN=KRT2 PE=1 SV=2		63	FGGFGGPGGVGGLGGPGGFGPGGYPGGIH	FGGFGGPGGVGGLGGPGGFGPGGYPGGIH	3	y	2	11	14.38	sp|P35908|K22E_HUMAN		False	762.940002441406	0.906000018119812	True	89
815.057434082031	643.31982421875	14.38	Keratin, type II cytoskeletal 2 epidermal OS=Homo sapiens GN=KRT2 PE=1 SV=2		63	FGGFGGPGGVGGLGGPGGFGPGGYPGGIH	FGGFGGPGGVGGLGGPGGFGPGGYPGGIH	3	y	1	6	14.38	sp|P35908|K22E_HUMAN		False	762.940002441406	0.906000018119812	True	89
815.057434082031	809.053955078125	14.38	Keratin, type II cytoskeletal 2 epidermal OS=Homo sapiens GN=KRT2 PE=1 SV=2		63	FGGFGGPGGVGGLGGPGGFGPGGYPGGIH	FGGFGGPGGVGGLGGPGGFGPGGYPGGIH	3	b	3	29	14.38	sp|P35908|K22E_HUMAN		False	762.940002441406	0.906000018119812	True	89
815.057434082031	912.44482421875	14.38	Keratin, type II cytoskeletal 2 epidermal OS=Homo sapiens GN=KRT2 PE=1 SV=2		63	FGGFGGPGGVGGLGGPGGFGPGGYPGGIH	FGGFGGPGGVGGLGGPGGFGPGGYPGGIH	3	y	2	22	14.38	sp|P35908|K22E_HUMAN		False	762.940002441406	0.906000018119812	True	89
815.057434082031	1385.65966796875	14.38	Keratin, type II cytoskeletal 2 epidermal OS=Homo sapiens GN=KRT2 PE=1 SV=2		63	FGGFGGPGGVGGLGGPGGFGPGGYPGGIH	FGGFGGPGGVGGLGGPGGFGPGGYPGGIH	3	b	1	18	14.38	sp|P35908|K22E_HUMAN		False	762.940002441406	0.906000018119812	True	89
815.057434082031	1532.72814941406	14.38	Keratin, type II cytoskeletal 2 epidermal OS=Homo sapiens GN=KRT2 PE=1 SV=2		63	FGGFGGPGGVGGLGGPGGFGPGGYPGGIH	FGGFGGPGGVGGLGGPGGFGPGGYPGGIH	3	b	1	19	14.38	sp|P35908|K22E_HUMAN		False	762.940002441406	0.906000018119812	True	89
815.057434082031	1174.56396484375	14.38	Keratin, type II cytoskeletal 2 epidermal OS=Homo sapiens GN=KRT2 PE=1 SV=2		57.22	FGGFGGPGGVGGLGGPGGFGPGGYPGGIH	FGGFGGPGGVGGLGGPGGFGPGGYPGGIH	3	b	1	15	14.38	sp|P35908|K22E_HUMAN		False	762.940002441406	0.906000018119812	True	89
815.057434082031	1172.54833984375	14.38	Keratin, type II cytoskeletal 2 epidermal OS=Homo sapiens GN=KRT2 PE=1 SV=2		43.23	FGGFGGPGGVGGLGGPGGFGPGGYPGGIH	FGGFGGPGGVGGLGGPGGFGPGGYPGGIH	3	y	1	13	14.38	sp|P35908|K22E_HUMAN		False	762.940002441406	0.906000018119812	True	89
815.057434082031	815.057434082031	14.38	Keratin, type II cytoskeletal 2 epidermal OS=Homo sapiens GN=KRT2 PE=1 SV=2		42.1	FGGFGGPGGVGGLGGPGGFGPGGYPGGIH	FGGFGGPGGVGGLGGPGGFGPGGYPGGIH	3	y	3	29	14.38	sp|P35908|K22E_HUMAN		False	762.940002441406	0.906000018119812	True	89
815.057434082031	855.42333984375	14.38	Keratin, type II cytoskeletal 2 epidermal OS=Homo sapiens GN=KRT2 PE=1 SV=2		3.94	FGGFGGPGGVGGLGGPGGFGPGGYPGGIH	FGGFGGPGGVGGLGGPGGFGPGGYPGGIH	3	y	2	20	14.38	sp|P35908|K22E_HUMAN		False	762.940002441406	0.906000018119812	True	89
665.366638183594	1102.59899902344	15.36	Keratin, type II cytoskeletal 2 epidermal OS=Homo sapiens GN=KRT2 PE=1 SV=2		631.41	NLDLDSIIAEVK	NLDLDSIIAEVK	2	y	1	10	15.36	sp|P35908|K22E_HUMAN		False	526.330017089844	0.623499989509583	True	89
665.366638183594	665.366638183594	15.36	Keratin, type II cytoskeletal 2 epidermal OS=Homo sapiens GN=KRT2 PE=1 SV=2		252.09	NLDLDSIIAEVK	NLDLDSIIAEVK	2	y	2	12	15.36	sp|P35908|K22E_HUMAN		False	526.330017089844	0.623499989509583	True	89
665.366638183594	987.572082519531	15.36	Keratin, type II cytoskeletal 2 epidermal OS=Homo sapiens GN=KRT2 PE=1 SV=2		189	NLDLDSIIAEVK	NLDLDSIIAEVK	2	y	1	9	15.36	sp|P35908|K22E_HUMAN		False	526.330017089844	0.623499989509583	True	89
665.366638183594	874.488037109375	15.36	Keratin, type II cytoskeletal 2 epidermal OS=Homo sapiens GN=KRT2 PE=1 SV=2		170.36	NLDLDSIIAEVK	NLDLDSIIAEVK	2	y	1	8	15.36	sp|P35908|K22E_HUMAN		False	526.330017089844	0.623499989509583	True	89
665.366638183594	228.134262084961	15.36	Keratin, type II cytoskeletal 2 epidermal OS=Homo sapiens GN=KRT2 PE=1 SV=2		126	NLDLDSIIAEVK	NLDLDSIIAEVK	2	b	1	2	15.36	sp|P35908|K22E_HUMAN		False	526.330017089844	0.623499989509583	True	89
665.366638183594	343.161224365234	15.36	Keratin, type II cytoskeletal 2 epidermal OS=Homo sapiens GN=KRT2 PE=1 SV=2		84	NLDLDSIIAEVK	NLDLDSIIAEVK	2	b	1	3	15.36	sp|P35908|K22E_HUMAN		False	526.330017089844	0.623499989509583	True	89
665.366638183594	446.260925292969	15.36	Keratin, type II cytoskeletal 2 epidermal OS=Homo sapiens GN=KRT2 PE=1 SV=2		84	NLDLDSIIAEVK	NLDLDSIIAEVK	2	y	1	4	15.36	sp|P35908|K22E_HUMAN		False	526.330017089844	0.623499989509583	True	89
665.366638183594	246.181213378906	15.36	Keratin, type II cytoskeletal 2 epidermal OS=Homo sapiens GN=KRT2 PE=1 SV=2		64.23	NLDLDSIIAEVK	NLDLDSIIAEVK	2	y	1	2	15.36	sp|P35908|K22E_HUMAN		False	526.330017089844	0.623499989509583	True	89
665.366638183594	559.344970703125	15.36	Keratin, type II cytoskeletal 2 epidermal OS=Homo sapiens GN=KRT2 PE=1 SV=2		42	NLDLDSIIAEVK	NLDLDSIIAEVK	2	y	1	5	15.36	sp|P35908|K22E_HUMAN		False	526.330017089844	0.623499989509583	True	89
665.366638183594	656.361389160156	15.36	Keratin, type II cytoskeletal 2 epidermal OS=Homo sapiens GN=KRT2 PE=1 SV=2		42	NLDLDSIIAEVK	NLDLDSIIAEVK	2	b	2	12	15.36	sp|P35908|K22E_HUMAN		False	526.330017089844	0.623499989509583	True	89
829.423217773438	829.423217773438	12.32	17.4 kDa class I heat shock protein OS=Arabidopsis thaliana GN=HSP17.4A PE=2 SV=2		1826.1	VEVEDGNILQISGER	VEVEDGNILQISGER	2	y	2	15	12.32	sp|P19036|HSP17_ARATH	10840350682989.2	False	1310.77001953125	0.998399972915649	True	90
829.423217773438	229.118286132813	12.32	17.4 kDa class I heat shock protein OS=Arabidopsis thaliana GN=HSP17.4A PE=2 SV=2		672	VEVEDGNILQISGER	VEVEDGNILQISGER	2	b	2	4	12.32	sp|P19036|HSP17_ARATH	10840350682989.2	False	1310.77001953125	0.998399972915649	True	90
829.423217773438	802.441772460938	12.32	17.4 kDa class I heat shock protein OS=Arabidopsis thaliana GN=HSP17.4A PE=2 SV=2		573.31	VEVEDGNILQISGER	VEVEDGNILQISGER	2	y	1	7	12.32	sp|P19036|HSP17_ARATH	10840350682989.2	False	1310.77001953125	0.998399972915649	True	90
829.423217773438	689.357666015625	12.32	17.4 kDa class I heat shock protein OS=Arabidopsis thaliana GN=HSP17.4A PE=2 SV=2		400.14	VEVEDGNILQISGER	VEVEDGNILQISGER	2	y	1	6	12.32	sp|P19036|HSP17_ARATH	10840350682989.2	False	1310.77001953125	0.998399972915649	True	90
829.423217773438	1330.65979003906	12.32	17.4 kDa class I heat shock protein OS=Arabidopsis thaliana GN=HSP17.4A PE=2 SV=2		338.26	VEVEDGNILQISGER	VEVEDGNILQISGER	2	y	1	12	12.32	sp|P19036|HSP17_ARATH	10840350682989.2	False	1310.77001953125	0.998399972915649	True	90
829.423217773438	1086.59020996094	12.32	17.4 kDa class I heat shock protein OS=Arabidopsis thaliana GN=HSP17.4A PE=2 SV=2		316.13	VEVEDGNILQISGER	VEVEDGNILQISGER	2	y	1	10	12.32	sp|P19036|HSP17_ARATH	10840350682989.2	False	1310.77001953125	0.998399972915649	True	90
829.423217773438	1201.6171875	12.32	17.4 kDa class I heat shock protein OS=Arabidopsis thaliana GN=HSP17.4A PE=2 SV=2		300.31	VEVEDGNILQISGER	VEVEDGNILQISGER	2	y	1	11	12.32	sp|P19036|HSP17_ARATH	10840350682989.2	False	1310.77001953125	0.998399972915649	True	90
829.423217773438	1429.72814941406	12.32	17.4 kDa class I heat shock protein OS=Arabidopsis thaliana GN=HSP17.4A PE=2 SV=2		231	VEVEDGNILQISGER	VEVEDGNILQISGER	2	y	1	13	12.32	sp|P19036|HSP17_ARATH	10840350682989.2	False	1310.77001953125	0.998399972915649	True	90
829.423217773438	561.299072265625	12.32	17.4 kDa class I heat shock protein OS=Arabidopsis thaliana GN=HSP17.4A PE=2 SV=2		195.31	VEVEDGNILQISGER	VEVEDGNILQISGER	2	y	1	5	12.32	sp|P19036|HSP17_ARATH	10840350682989.2	False	1310.77001953125	0.998399972915649	True	90
829.423217773438	448.215026855469	12.32	17.4 kDa class I heat shock protein OS=Arabidopsis thaliana GN=HSP17.4A PE=2 SV=2		190.23	VEVEDGNILQISGER	VEVEDGNILQISGER	2	y	1	4	12.32	sp|P19036|HSP17_ARATH	10840350682989.2	False	1310.77001953125	0.998399972915649	True	90
829.423217773438	915.525817871094	12.32	17.4 kDa class I heat shock protein OS=Arabidopsis thaliana GN=HSP17.4A PE=2 SV=2		147.1	VEVEDGNILQISGER	VEVEDGNILQISGER	2	y	1	8	12.32	sp|P19036|HSP17_ARATH	10840350682989.2	False	1310.77001953125	0.998399972915649	True	90
829.423217773438	715.367736816406	12.32	17.4 kDa class I heat shock protein OS=Arabidopsis thaliana GN=HSP17.4A PE=2 SV=2		147	VEVEDGNILQISGER	VEVEDGNILQISGER	2	y	2	13	12.32	sp|P19036|HSP17_ARATH	10840350682989.2	False	1310.77001953125	0.998399972915649	True	90
829.423217773438	1210.63134765625	12.32	17.4 kDa class I heat shock protein OS=Arabidopsis thaliana GN=HSP17.4A PE=2 SV=2		126	VEVEDGNILQISGER	VEVEDGNILQISGER	2	b	1	11	12.32	sp|P19036|HSP17_ARATH	10840350682989.2	False	1310.77001953125	0.998399972915649	True	90
829.423217773438	856.404663085938	12.32	17.4 kDa class I heat shock protein OS=Arabidopsis thaliana GN=HSP17.4A PE=2 SV=2		105.09	VEVEDGNILQISGER	VEVEDGNILQISGER	2	b	1	8	12.32	sp|P19036|HSP17_ARATH	10840350682989.2	False	1310.77001953125	0.998399972915649	True	90
829.423217773438	1097.54736328125	12.32	17.4 kDa class I heat shock protein OS=Arabidopsis thaliana GN=HSP17.4A PE=2 SV=2		105	VEVEDGNILQISGER	VEVEDGNILQISGER	2	b	1	10	12.32	sp|P19036|HSP17_ARATH	10840350682989.2	False	1310.77001953125	0.998399972915649	True	90
829.423217773438	361.183013916016	12.32	17.4 kDa class I heat shock protein OS=Arabidopsis thaliana GN=HSP17.4A PE=2 SV=2		84	VEVEDGNILQISGER	VEVEDGNILQISGER	2	y	1	3	12.32	sp|P19036|HSP17_ARATH	10840350682989.2	False	1310.77001953125	0.998399972915649	True	90
829.423217773438	572.256225585938	12.32	17.4 kDa class I heat shock protein OS=Arabidopsis thaliana GN=HSP17.4A PE=2 SV=2		84	VEVEDGNILQISGER	VEVEDGNILQISGER	2	b	1	5	12.32	sp|P19036|HSP17_ARATH	10840350682989.2	False	1310.77001953125	0.998399972915649	True	90
829.423217773438	175.118957519531	12.32	17.4 kDa class I heat shock protein OS=Arabidopsis thaliana GN=HSP17.4A PE=2 SV=2		63	VEVEDGNILQISGER	VEVEDGNILQISGER	2	y	1	1	12.32	sp|P19036|HSP17_ARATH	10840350682989.2	False	1310.77001953125	0.998399972915649	True	90
829.423217773438	457.229278564453	12.32	17.4 kDa class I heat shock protein OS=Arabidopsis thaliana GN=HSP17.4A PE=2 SV=2		63	VEVEDGNILQISGER	VEVEDGNILQISGER	2	b	1	4	12.32	sp|P19036|HSP17_ARATH	10840350682989.2	False	1310.77001953125	0.998399972915649	True	90
829.423217773438	601.312194824219	12.32	17.4 kDa class I heat shock protein OS=Arabidopsis thaliana GN=HSP17.4A PE=2 SV=2		63	VEVEDGNILQISGER	VEVEDGNILQISGER	2	y	2	11	12.32	sp|P19036|HSP17_ARATH	10840350682989.2	False	1310.77001953125	0.998399972915649	True	90
829.423217773438	1029.56872558594	12.32	17.4 kDa class I heat shock protein OS=Arabidopsis thaliana GN=HSP17.4A PE=2 SV=2		42.1	VEVEDGNILQISGER	VEVEDGNILQISGER	2	y	1	9	12.32	sp|P19036|HSP17_ARATH	10840350682989.2	False	1310.77001953125	0.998399972915649	True	90
829.423217773438	115.062782287598	12.32	17.4 kDa class I heat shock protein OS=Arabidopsis thaliana GN=HSP17.4A PE=2 SV=2		42	VEVEDGNILQISGER	VEVEDGNILQISGER	2	b	2	2	12.32	sp|P19036|HSP17_ARATH	10840350682989.2	False	1310.77001953125	0.998399972915649	True	90
544.271301269531	243.133926391602	14.03	REVERSED Probable GTP-binding protein EngB OS=Desulfobacterium autotrophicum (strain ATCC 43914 / DSM 3382 / HRM2) GN=engB PE=3 SV=1		1685.52	EIMPGWQAR	EIMPGWQAR	2	b	1	2	14.03	RRRRRsp|C0QLA5|ENGB_DESAH		False	2429.85009765625	0.991100013256073	True	91
544.271301269531	560.2939453125	14.03	REVERSED Probable GTP-binding protein EngB OS=Desulfobacterium autotrophicum (strain ATCC 43914 / DSM 3382 / HRM2) GN=engB PE=3 SV=1		567.08	EIMPGWQAR	EIMPGWQAR	2	y	1	4	14.03	RRRRRsp|C0QLA5|ENGB_DESAH		False	2429.85009765625	0.991100013256073	True	91
544.271301269531	714.3681640625	14.03	REVERSED Probable GTP-binding protein EngB OS=Desulfobacterium autotrophicum (strain ATCC 43914 / DSM 3382 / HRM2) GN=engB PE=3 SV=1		484.23	EIMPGWQAR	EIMPGWQAR	2	y	1	6	14.03	RRRRRsp|C0QLA5|ENGB_DESAH		False	2429.85009765625	0.991100013256073	True	91
544.271301269531	528.248657226563	14.03	REVERSED Probable GTP-binding protein EngB OS=Desulfobacterium autotrophicum (strain ATCC 43914 / DSM 3382 / HRM2) GN=engB PE=3 SV=1		441	EIMPGWQAR	EIMPGWQAR	2	b	1	5	14.03	RRRRRsp|C0QLA5|ENGB_DESAH		False	2429.85009765625	0.991100013256073	True	91
544.271301269531	374.174407958984	14.03	REVERSED Probable GTP-binding protein EngB OS=Desulfobacterium autotrophicum (strain ATCC 43914 / DSM 3382 / HRM2) GN=engB PE=3 SV=1		258.22	EIMPGWQAR	EIMPGWQAR	2	b	1	3	14.03	RRRRRsp|C0QLA5|ENGB_DESAH		False	2429.85009765625	0.991100013256073	True	91
544.271301269531	374.214630126953	14.03	REVERSED Probable GTP-binding protein EngB OS=Desulfobacterium autotrophicum (strain ATCC 43914 / DSM 3382 / HRM2) GN=engB PE=3 SV=1		153.71	EIMPGWQAR	EIMPGWQAR	2	y	1	3	14.03	RRRRRsp|C0QLA5|ENGB_DESAH		False	2429.85009765625	0.991100013256073	True	91
544.271301269531	617.3154296875	14.03	REVERSED Probable GTP-binding protein EngB OS=Desulfobacterium autotrophicum (strain ATCC 43914 / DSM 3382 / HRM2) GN=engB PE=3 SV=1		63	EIMPGWQAR	EIMPGWQAR	2	y	1	5	14.03	RRRRRsp|C0QLA5|ENGB_DESAH		False	2429.85009765625	0.991100013256073	True	91
544.271301269531	845.40869140625	14.03	REVERSED Probable GTP-binding protein EngB OS=Desulfobacterium autotrophicum (strain ATCC 43914 / DSM 3382 / HRM2) GN=engB PE=3 SV=1		63	EIMPGWQAR	EIMPGWQAR	2	y	1	7	14.03	RRRRRsp|C0QLA5|ENGB_DESAH		False	2429.85009765625	0.991100013256073	True	91
508.292755126953	803.42578125	9.37	GTP-binding nuclear protein Ran-3 OS=Arabidopsis thaliana GN=RAN3 PE=1 SV=2		212.45	LVIVGDGGTGK	LVIVGDGGTGK	2	y	1	9	9.37	sp|Q8H156|RAN3_ARATH		False	432.519989013672	0.986000001430511	True	92
508.292755126953	591.273254394531	9.37	GTP-binding nuclear protein Ran-3 OS=Arabidopsis thaliana GN=RAN3 PE=1 SV=2		174.31	LVIVGDGGTGK	LVIVGDGGTGK	2	y	1	7	9.37	sp|Q8H156|RAN3_ARATH		False	432.519989013672	0.986000001430511	True	92
508.292755126953	213.159759521484	9.37	GTP-binding nuclear protein Ran-3 OS=Arabidopsis thaliana GN=RAN3 PE=1 SV=2		147	LVIVGDGGTGK	LVIVGDGGTGK	2	b	2	4	9.37	sp|Q8H156|RAN3_ARATH		False	432.519989013672	0.986000001430511	True	92
508.292755126953	204.134262084961	9.37	GTP-binding nuclear protein Ran-3 OS=Arabidopsis thaliana GN=RAN3 PE=1 SV=2		105	LVIVGDGGTGK	LVIVGDGGTGK	2	y	1	2	9.37	sp|Q8H156|RAN3_ARATH		False	432.519989013672	0.986000001430511	True	92
508.292755126953	305.181945800781	9.37	GTP-binding nuclear protein Ran-3 OS=Arabidopsis thaliana GN=RAN3 PE=1 SV=2		84	LVIVGDGGTGK	LVIVGDGGTGK	2	y	1	3	9.37	sp|Q8H156|RAN3_ARATH		False	432.519989013672	0.986000001430511	True	92
508.292755126953	419.224884033203	9.37	GTP-binding nuclear protein Ran-3 OS=Arabidopsis thaliana GN=RAN3 PE=1 SV=2		84	LVIVGDGGTGK	LVIVGDGGTGK	2	y	1	5	9.37	sp|Q8H156|RAN3_ARATH		False	432.519989013672	0.986000001430511	True	92
508.292755126953	690.341674804688	9.37	GTP-binding nuclear protein Ran-3 OS=Arabidopsis thaliana GN=RAN3 PE=1 SV=2		84	LVIVGDGGTGK	LVIVGDGGTGK	2	y	1	8	9.37	sp|Q8H156|RAN3_ARATH		False	432.519989013672	0.986000001430511	True	92
508.292755126953	534.251831054688	9.37	GTP-binding nuclear protein Ran-3 OS=Arabidopsis thaliana GN=RAN3 PE=1 SV=2		42	LVIVGDGGTGK	LVIVGDGGTGK	2	y	1	6	9.37	sp|Q8H156|RAN3_ARATH		False	432.519989013672	0.986000001430511	True	92
545.29296875	903.478210449219	9.71	Phosphoglycerate kinase, cytosolic OS=Triticum aestivum PE=2 SV=1		399	SVGTLGEADLK	SVGTLGEADLK	2	y	1	9	9.71	sp|P12783|PGKY_WHEAT		False	714.72998046875	0.971800029277802	True	94
545.29296875	632.325012207031	9.71	Phosphoglycerate kinase, cytosolic OS=Triticum aestivum PE=2 SV=1		231	SVGTLGEADLK	SVGTLGEADLK	2	y	1	6	9.71	sp|P12783|PGKY_WHEAT		False	714.72998046875	0.971800029277802	True	94
545.29296875	260.196868896484	9.71	Phosphoglycerate kinase, cytosolic OS=Triticum aestivum PE=2 SV=1		147.1	SVGTLGEADLK	SVGTLGEADLK	2	y	1	2	9.71	sp|P12783|PGKY_WHEAT		False	714.72998046875	0.971800029277802	True	94
545.29296875	745.409057617188	9.71	Phosphoglycerate kinase, cytosolic OS=Triticum aestivum PE=2 SV=1		126.1	SVGTLGEADLK	SVGTLGEADLK	2	y	1	7	9.71	sp|P12783|PGKY_WHEAT		False	714.72998046875	0.971800029277802	True	94
545.29296875	187.107711791992	9.71	Phosphoglycerate kinase, cytosolic OS=Triticum aestivum PE=2 SV=1		85.23	SVGTLGEADLK	SVGTLGEADLK	2	b	1	2	9.71	sp|P12783|PGKY_WHEAT		False	714.72998046875	0.971800029277802	True	94
545.29296875	545.29296875	9.71	Phosphoglycerate kinase, cytosolic OS=Triticum aestivum PE=2 SV=1		84	SVGTLGEADLK	SVGTLGEADLK	2	y	2	11	9.71	sp|P12783|PGKY_WHEAT		False	714.72998046875	0.971800029277802	True	94
545.29296875	244.129180908203	9.71	Phosphoglycerate kinase, cytosolic OS=Triticum aestivum PE=2 SV=1		63	SVGTLGEADLK	SVGTLGEADLK	2	b	1	3	9.71	sp|P12783|PGKY_WHEAT		False	714.72998046875	0.971800029277802	True	94
545.29296875	575.303527832031	9.71	Phosphoglycerate kinase, cytosolic OS=Triticum aestivum PE=2 SV=1		63	SVGTLGEADLK	SVGTLGEADLK	2	y	1	5	9.71	sp|P12783|PGKY_WHEAT		False	714.72998046875	0.971800029277802	True	94
545.29296875	536.287658691406	9.71	Phosphoglycerate kinase, cytosolic OS=Triticum aestivum PE=2 SV=1		42	SVGTLGEADLK	SVGTLGEADLK	2	b	2	11	9.71	sp|P12783|PGKY_WHEAT		False	714.72998046875	0.971800029277802	True	94
493.572265625	541.284118652344	11.12	Phosphoglycerate kinase, cytosolic OS=Triticum aestivum PE=2 SV=1		253.23	DLYVNDAFGTAHR	DLYVNDAFGTAHR	3	y	1	5	11.12	sp|P12783|PGKY_WHEAT		False	514.570007324219	0.943899989128113	True	94
493.572265625	688.3525390625	11.12	Phosphoglycerate kinase, cytosolic OS=Triticum aestivum PE=2 SV=1		189.1	DLYVNDAFGTAHR	DLYVNDAFGTAHR	3	y	1	6	11.12	sp|P12783|PGKY_WHEAT		False	514.570007324219	0.943899989128113	True	94
493.572265625	175.118957519531	11.12	Phosphoglycerate kinase, cytosolic OS=Triticum aestivum PE=2 SV=1		147	DLYVNDAFGTAHR	DLYVNDAFGTAHR	3	y	1	1	11.12	sp|P12783|PGKY_WHEAT		False	514.570007324219	0.943899989128113	True	94
493.572265625	229.118286132813	11.12	Phosphoglycerate kinase, cytosolic OS=Triticum aestivum PE=2 SV=1		106.23	DLYVNDAFGTAHR	DLYVNDAFGTAHR	3	b	1	2	11.12	sp|P12783|PGKY_WHEAT		False	514.570007324219	0.943899989128113	True	94
493.572265625	759.3896484375	11.12	Phosphoglycerate kinase, cytosolic OS=Triticum aestivum PE=2 SV=1		97.9	DLYVNDAFGTAHR	DLYVNDAFGTAHR	3	y	1	7	11.12	sp|P12783|PGKY_WHEAT		False	514.570007324219	0.943899989128113	True	94
493.572265625	366.169708251953	11.12	Phosphoglycerate kinase, cytosolic OS=Triticum aestivum PE=2 SV=1		63	DLYVNDAFGTAHR	DLYVNDAFGTAHR	3	b	3	10	11.12	sp|P12783|PGKY_WHEAT		False	514.570007324219	0.943899989128113	True	94
493.572265625	484.262664794922	11.12	Phosphoglycerate kinase, cytosolic OS=Triticum aestivum PE=2 SV=1		63	DLYVNDAFGTAHR	DLYVNDAFGTAHR	3	y	1	4	11.12	sp|P12783|PGKY_WHEAT		False	514.570007324219	0.943899989128113	True	94
493.572265625	874.416564941406	11.12	Phosphoglycerate kinase, cytosolic OS=Triticum aestivum PE=2 SV=1		63	DLYVNDAFGTAHR	DLYVNDAFGTAHR	3	y	1	8	11.12	sp|P12783|PGKY_WHEAT		False	514.570007324219	0.943899989128113	True	94
493.572265625	988.459533691406	11.12	Phosphoglycerate kinase, cytosolic OS=Triticum aestivum PE=2 SV=1		44.61	DLYVNDAFGTAHR	DLYVNDAFGTAHR	3	y	1	9	11.12	sp|P12783|PGKY_WHEAT		False	514.570007324219	0.943899989128113	True	94
522.79345703125	586.378356933594	11.61	REVERSED Threonine--tRNA ligase OS=Exiguobacterium sp. (strain ATCC BAA-1283 / AT1b) GN=thrS PE=3 SV=1		547.23	LDTEVRVGR	LDTEVRVGR	2	y	1	5	11.61	RRRRRsp|C4L461|SYT_EXISA		False	675.030029296875	0.95389997959137	True	95
522.79345703125	487.309936523438	11.61	REVERSED Threonine--tRNA ligase OS=Exiguobacterium sp. (strain ATCC BAA-1283 / AT1b) GN=thrS PE=3 SV=1		527.45	LDTEVRVGR	LDTEVRVGR	2	y	1	4	11.61	RRRRRsp|C4L461|SYT_EXISA		False	675.030029296875	0.95389997959137	True	95
522.79345703125	229.118286132813	11.61	REVERSED Threonine--tRNA ligase OS=Exiguobacterium sp. (strain ATCC BAA-1283 / AT1b) GN=thrS PE=3 SV=1		420	LDTEVRVGR	LDTEVRVGR	2	b	1	2	11.61	RRRRRsp|C4L461|SYT_EXISA		False	675.030029296875	0.95389997959137	True	95
522.79345703125	816.468627929688	11.61	REVERSED Threonine--tRNA ligase OS=Exiguobacterium sp. (strain ATCC BAA-1283 / AT1b) GN=thrS PE=3 SV=1		248.05	LDTEVRVGR	LDTEVRVGR	2	y	1	7	11.61	RRRRRsp|C4L461|SYT_EXISA		False	675.030029296875	0.95389997959137	True	95
522.79345703125	715.420959472656	11.61	REVERSED Threonine--tRNA ligase OS=Exiguobacterium sp. (strain ATCC BAA-1283 / AT1b) GN=thrS PE=3 SV=1		212.37	LDTEVRVGR	LDTEVRVGR	2	y	1	6	11.61	RRRRRsp|C4L461|SYT_EXISA		False	675.030029296875	0.95389997959137	True	95
522.79345703125	330.165954589844	11.61	REVERSED Threonine--tRNA ligase OS=Exiguobacterium sp. (strain ATCC BAA-1283 / AT1b) GN=thrS PE=3 SV=1		147	LDTEVRVGR	LDTEVRVGR	2	b	1	3	11.61	RRRRRsp|C4L461|SYT_EXISA		False	675.030029296875	0.95389997959137	True	95
522.79345703125	232.140411376953	11.61	REVERSED Threonine--tRNA ligase OS=Exiguobacterium sp. (strain ATCC BAA-1283 / AT1b) GN=thrS PE=3 SV=1		106.23	LDTEVRVGR	LDTEVRVGR	2	y	1	2	11.61	RRRRRsp|C4L461|SYT_EXISA		False	675.030029296875	0.95389997959137	True	95
522.79345703125	175.118957519531	11.61	REVERSED Threonine--tRNA ligase OS=Exiguobacterium sp. (strain ATCC BAA-1283 / AT1b) GN=thrS PE=3 SV=1		105	LDTEVRVGR	LDTEVRVGR	2	y	1	1	11.61	RRRRRsp|C4L461|SYT_EXISA		False	675.030029296875	0.95389997959137	True	95
522.79345703125	459.208557128906	11.61	REVERSED Threonine--tRNA ligase OS=Exiguobacterium sp. (strain ATCC BAA-1283 / AT1b) GN=thrS PE=3 SV=1		42	LDTEVRVGR	LDTEVRVGR	2	b	1	4	11.61	RRRRRsp|C4L461|SYT_EXISA		False	675.030029296875	0.95389997959137	True	95
522.79345703125	558.276977539063	11.61	REVERSED Threonine--tRNA ligase OS=Exiguobacterium sp. (strain ATCC BAA-1283 / AT1b) GN=thrS PE=3 SV=1		42	LDTEVRVGR	LDTEVRVGR	2	b	1	5	11.61	RRRRRsp|C4L461|SYT_EXISA		False	675.030029296875	0.95389997959137	True	95
629.309448242188	778.881164550781	11.06	Phosphoenolpyruvate carboxylase 1 OS=Arabidopsis thaliana GN=PPC1 PE=1 SV=1		210	DITPDDKQELDEALQR	DITPDDKQELDEALQR	3	y	2	13	11.06	sp|Q9MAH0|CAPP1_ARATH		False	465.299987792969	0.962800025939941	True	96
629.309448242188	229.118286132813	11.06	Phosphoenolpyruvate carboxylase 1 OS=Arabidopsis thaliana GN=PPC1 PE=1 SV=1		163.86	DITPDDKQELDEALQR	DITPDDKQELDEALQR	3	b	1	2	11.06	sp|Q9MAH0|CAPP1_ARATH		False	465.299987792969	0.962800025939941	True	96
629.309448242188	330.165954589844	11.06	Phosphoenolpyruvate carboxylase 1 OS=Arabidopsis thaliana GN=PPC1 PE=1 SV=1		148.13	DITPDDKQELDEALQR	DITPDDKQELDEALQR	3	b	1	3	11.06	sp|Q9MAH0|CAPP1_ARATH		False	465.299987792969	0.962800025939941	True	96
629.309448242188	829.405029296875	11.06	Phosphoenolpyruvate carboxylase 1 OS=Arabidopsis thaliana GN=PPC1 PE=1 SV=1		147	DITPDDKQELDEALQR	DITPDDKQELDEALQR	3	y	2	14	11.06	sp|Q9MAH0|CAPP1_ARATH		False	465.299987792969	0.962800025939941	True	96
629.309448242188	973.494873046875	11.06	Phosphoenolpyruvate carboxylase 1 OS=Arabidopsis thaliana GN=PPC1 PE=1 SV=1		147	DITPDDKQELDEALQR	DITPDDKQELDEALQR	3	y	1	8	11.06	sp|Q9MAH0|CAPP1_ARATH		False	465.299987792969	0.962800025939941	True	96
629.309448242188	731.368225097656	11.06	Phosphoenolpyruvate carboxylase 1 OS=Arabidopsis thaliana GN=PPC1 PE=1 SV=1		126.1	DITPDDKQELDEALQR	DITPDDKQELDEALQR	3	y	1	6	11.06	sp|Q9MAH0|CAPP1_ARATH		False	465.299987792969	0.962800025939941	True	96
629.309448242188	487.238952636719	11.06	Phosphoenolpyruvate carboxylase 1 OS=Arabidopsis thaliana GN=PPC1 PE=1 SV=1		126	DITPDDKQELDEALQR	DITPDDKQELDEALQR	3	y	3	12	11.06	sp|Q9MAH0|CAPP1_ARATH		False	465.299987792969	0.962800025939941	True	96
629.309448242188	629.309448242188	11.06	Phosphoenolpyruvate carboxylase 1 OS=Arabidopsis thaliana GN=PPC1 PE=1 SV=1		85.32	DITPDDKQELDEALQR	DITPDDKQELDEALQR	3	y	3	16	11.06	sp|Q9MAH0|CAPP1_ARATH		False	465.299987792969	0.962800025939941	True	96
629.309448242188	1101.55346679688	11.06	Phosphoenolpyruvate carboxylase 1 OS=Arabidopsis thaliana GN=PPC1 PE=1 SV=1		63.1	DITPDDKQELDEALQR	DITPDDKQELDEALQR	3	y	1	9	11.06	sp|Q9MAH0|CAPP1_ARATH		False	465.299987792969	0.962800025939941	True	96
629.309448242188	616.34130859375	11.06	Phosphoenolpyruvate carboxylase 1 OS=Arabidopsis thaliana GN=PPC1 PE=1 SV=1		63	DITPDDKQELDEALQR	DITPDDKQELDEALQR	3	y	1	5	11.06	sp|Q9MAH0|CAPP1_ARATH		False	465.299987792969	0.962800025939941	True	96
629.309448242188	844.452331542969	11.06	Phosphoenolpyruvate carboxylase 1 OS=Arabidopsis thaliana GN=PPC1 PE=1 SV=1		59.59	DITPDDKQELDEALQR	DITPDDKQELDEALQR	3	y	1	7	11.06	sp|Q9MAH0|CAPP1_ARATH		False	465.299987792969	0.962800025939941	True	96
629.309448242188	553.2724609375	11.06	Phosphoenolpyruvate carboxylase 1 OS=Arabidopsis thaliana GN=PPC1 PE=1 SV=1		42	DITPDDKQELDEALQR	DITPDDKQELDEALQR	3	y	3	14	11.06	sp|Q9MAH0|CAPP1_ARATH		False	465.299987792969	0.962800025939941	True	96
954.44775390625	1366.63854980469	19.34	Primosomal protein 1 OS=Citrobacter koseri (strain ATCC BAA-895 / CDC 4225-83 / SGSC4696) GN=dnaT PE=3 SV=1		520.04	DVNNVSEPDDHIPPGFR	DVNNVSEPDDHIPPGFR	2	y	1	12	19.34	sp|A8AM04|DNAT_CITK8		False	381.959991455078	0.53600001335144	True	97
954.44775390625	542.256896972656	19.34	Primosomal protein 1 OS=Citrobacter koseri (strain ATCC BAA-895 / CDC 4225-83 / SGSC4696) GN=dnaT PE=3 SV=1		297.63	DVNNVSEPDDHIPPGFR	DVNNVSEPDDHIPPGFR	2	b	1	5	19.34	sp|A8AM04|DNAT_CITK8		False	381.959991455078	0.53600001335144	True	97
954.44775390625	954.44775390625	19.34	Primosomal protein 1 OS=Citrobacter koseri (strain ATCC BAA-895 / CDC 4225-83 / SGSC4696) GN=dnaT PE=3 SV=1		202.43	DVNNVSEPDDHIPPGFR	DVNNVSEPDDHIPPGFR	2	y	2	17	19.34	sp|A8AM04|DNAT_CITK8		False	381.959991455078	0.53600001335144	True	97
954.44775390625	443.1884765625	19.34	Primosomal protein 1 OS=Citrobacter koseri (strain ATCC BAA-895 / CDC 4225-83 / SGSC4696) GN=dnaT PE=3 SV=1		145.64	DVNNVSEPDDHIPPGFR	DVNNVSEPDDHIPPGFR	2	b	1	4	19.34	sp|A8AM04|DNAT_CITK8		False	381.959991455078	0.53600001335144	True	97
954.44775390625	683.822937011719	19.34	Primosomal protein 1 OS=Citrobacter koseri (strain ATCC BAA-895 / CDC 4225-83 / SGSC4696) GN=dnaT PE=3 SV=1		28	DVNNVSEPDDHIPPGFR	DVNNVSEPDDHIPPGFR	2	y	2	12	19.34	sp|A8AM04|DNAT_CITK8		False	381.959991455078	0.53600001335144	True	97
954.44775390625	733.357177734375	19.34	Primosomal protein 1 OS=Citrobacter koseri (strain ATCC BAA-895 / CDC 4225-83 / SGSC4696) GN=dnaT PE=3 SV=1		24.68	DVNNVSEPDDHIPPGFR	DVNNVSEPDDHIPPGFR	2	y	2	13	19.34	sp|A8AM04|DNAT_CITK8		False	381.959991455078	0.53600001335144	True	97
954.44775390625	1579.75	19.34	Primosomal protein 1 OS=Citrobacter koseri (strain ATCC BAA-895 / CDC 4225-83 / SGSC4696) GN=dnaT PE=3 SV=1		24	DVNNVSEPDDHIPPGFR	DVNNVSEPDDHIPPGFR	2	y	1	14	19.34	sp|A8AM04|DNAT_CITK8		False	381.959991455078	0.53600001335144	True	97
954.44775390625	1465.70703125	19.34	Primosomal protein 1 OS=Citrobacter koseri (strain ATCC BAA-895 / CDC 4225-83 / SGSC4696) GN=dnaT PE=3 SV=1		14.96	DVNNVSEPDDHIPPGFR	DVNNVSEPDDHIPPGFR	2	y	1	13	19.34	sp|A8AM04|DNAT_CITK8		False	381.959991455078	0.53600001335144	True	97
954.44775390625	175.118957519531	19.34	Primosomal protein 1 OS=Citrobacter koseri (strain ATCC BAA-895 / CDC 4225-83 / SGSC4696) GN=dnaT PE=3 SV=1		8	DVNNVSEPDDHIPPGFR	DVNNVSEPDDHIPPGFR	2	y	1	1	19.34	sp|A8AM04|DNAT_CITK8		False	381.959991455078	0.53600001335144	True	97
954.44775390625	765.346984863281	19.34	Primosomal protein 1 OS=Citrobacter koseri (strain ATCC BAA-895 / CDC 4225-83 / SGSC4696) GN=dnaT PE=3 SV=1		8	DVNNVSEPDDHIPPGFR	DVNNVSEPDDHIPPGFR	2	b	2	14	19.34	sp|A8AM04|DNAT_CITK8		False	381.959991455078	0.53600001335144	True	97
954.44775390625	790.378601074219	19.34	Primosomal protein 1 OS=Citrobacter koseri (strain ATCC BAA-895 / CDC 4225-83 / SGSC4696) GN=dnaT PE=3 SV=1		4.37	DVNNVSEPDDHIPPGFR	DVNNVSEPDDHIPPGFR	2	y	2	14	19.34	sp|A8AM04|DNAT_CITK8		False	381.959991455078	0.53600001335144	True	97
579.301452636719	772.388244628906	7.6	UPF0061 protein azo1574 OS=Azoarcus sp. (strain BH72) GN=azo1574 PE=3 SV=1		1849.22	RARMNAANPR	RARMN[Dea]AANPR	2	b	1	7	7.6	sp|A1K5T6|Y1574_AZOSB		False	2856.61010742188	0.980799973011017	True	98		Deamidated
579.301452636719	701.351135253906	7.6	UPF0061 protein azo1574 OS=Azoarcus sp. (strain BH72) GN=azo1574 PE=3 SV=1		1669.86	RARMNAANPR	RARMN[Dea]AANPR	2	b	1	6	7.6	sp|A1K5T6|Y1574_AZOSB		False	2856.61010742188	0.980799973011017	True	98		Deamidated
579.301452636719	630.314025878906	7.6	UPF0061 protein azo1574 OS=Azoarcus sp. (strain BH72) GN=azo1574 PE=3 SV=1		1586.85	RARMNAANPR	RARMN[Dea]AANPR	2	b	1	5	7.6	sp|A1K5T6|Y1574_AZOSB		False	2856.61010742188	0.980799973011017	True	98		Deamidated
579.301452636719	175.118957519531	7.6	UPF0061 protein azo1574 OS=Azoarcus sp. (strain BH72) GN=azo1574 PE=3 SV=1		526.23	RARMNAANPR	RARMN[Dea]AANPR	2	y	1	1	7.6	sp|A1K5T6|Y1574_AZOSB		False	2856.61010742188	0.980799973011017	True	98		Deamidated
579.301452636719	386.214630126953	7.6	UPF0061 protein azo1574 OS=Azoarcus sp. (strain BH72) GN=azo1574 PE=3 SV=1		442.22	RARMNAANPR	RARMN[Dea]AANPR	2	y	1	3	7.6	sp|A1K5T6|Y1574_AZOSB		False	2856.61010742188	0.980799973011017	True	98		Deamidated
579.301452636719	457.251770019531	7.6	UPF0061 protein azo1574 OS=Azoarcus sp. (strain BH72) GN=azo1574 PE=3 SV=1		252.09	RARMNAANPR	RARMN[Dea]AANPR	2	y	1	4	7.6	sp|A1K5T6|Y1574_AZOSB		False	2856.61010742188	0.980799973011017	True	98		Deamidated
579.301452636719	515.287109375	7.6	UPF0061 protein azo1574 OS=Azoarcus sp. (strain BH72) GN=azo1574 PE=3 SV=1		231	RARMNAANPR	RARMN[Dea]AANPR	2	b	1	4	7.6	sp|A1K5T6|Y1574_AZOSB		False	2856.61010742188	0.980799973011017	True	98		Deamidated
579.301452636719	528.288879394531	7.6	UPF0061 protein azo1574 OS=Azoarcus sp. (strain BH72) GN=azo1574 PE=3 SV=1		189	RARMNAANPR	RARMN[Dea]AANPR	2	y	1	5	7.6	sp|A1K5T6|Y1574_AZOSB		False	2856.61010742188	0.980799973011017	True	98		Deamidated
579.301452636719	579.301452636719	7.6	UPF0061 protein azo1574 OS=Azoarcus sp. (strain BH72) GN=azo1574 PE=3 SV=1		126	RARMNAANPR	RARMN[Dea]AANPR	2	y	2	10	7.6	sp|A1K5T6|Y1574_AZOSB		False	2856.61010742188	0.980799973011017	True	98		Deamidated
579.301452636719	570.296203613281	7.6	UPF0061 protein azo1574 OS=Azoarcus sp. (strain BH72) GN=azo1574 PE=3 SV=1		105	RARMNAANPR	RARMN[Dea]AANPR	2	b	2	10	7.6	sp|A1K5T6|Y1574_AZOSB		False	2856.61010742188	0.980799973011017	True	98		Deamidated
678.847595214844	678.847595214844	7.78	REVERSED Cingulin OS=Sorex araneus GN=CGN PE=3 SV=1		210	GRAQGGQHRDFK	GRAQGGQHRDFK	2	y	2	12	7.78	RRRRRsp|B3EX63|CING_SORAR		False	3407.18994140625	0.916000008583069	True	99
678.847595214844	1143.5654296875	7.78	REVERSED Cingulin OS=Sorex araneus GN=CGN PE=3 SV=1		147	GRAQGGQHRDFK	GRAQGGQHRDFK	2	y	1	10	7.78	RRRRRsp|B3EX63|CING_SORAR		False	3407.18994140625	0.916000008583069	True	99
678.847595214844	887.4482421875	7.78	REVERSED Cingulin OS=Sorex araneus GN=CGN PE=3 SV=1		127.23	GRAQGGQHRDFK	GRAQGGQHRDFK	2	y	1	7	7.78	RRRRRsp|B3EX63|CING_SORAR		False	3407.18994140625	0.916000008583069	True	99
678.847595214844	1072.5283203125	7.78	REVERSED Cingulin OS=Sorex araneus GN=CGN PE=3 SV=1		105.01	GRAQGGQHRDFK	GRAQGGQHRDFK	2	y	1	9	7.78	RRRRRsp|B3EX63|CING_SORAR		False	3407.18994140625	0.916000008583069	True	99
678.847595214844	470.247009277344	7.78	REVERSED Cingulin OS=Sorex araneus GN=CGN PE=3 SV=1		105	GRAQGGQHRDFK	GRAQGGQHRDFK	2	b	1	5	7.78	RRRRRsp|B3EX63|CING_SORAR		False	3407.18994140625	0.916000008583069	True	99
678.847595214844	328.167175292969	7.78	REVERSED Cingulin OS=Sorex araneus GN=CGN PE=3 SV=1		42	GRAQGGQHRDFK	GRAQGGQHRDFK	2	b	2	7	7.78	RRRRRsp|B3EX63|CING_SORAR		False	3407.18994140625	0.916000008583069	True	99
678.847595214844	409.208160400391	7.78	REVERSED Cingulin OS=Sorex araneus GN=CGN PE=3 SV=1		42	GRAQGGQHRDFK	GRAQGGQHRDFK	2	y	1	3	7.78	RRRRRsp|B3EX63|CING_SORAR		False	3407.18994140625	0.916000008583069	True	99
586.964111328125	400.230285644531	12.22	Glutenin, low molecular weight subunit PTDUCD1 OS=Triticum aestivum PE=2 SV=1		2475.84	VFLQQQCNPVAMPQR	VFLQQQCNPVAMPQR	3	y	1	3	12.22	sp|P16315|GLTC_WHEAT		False	2276.48999023438	0.892099976539612	True	100
586.964111328125	247.144104003906	12.22	Glutenin, low molecular weight subunit PTDUCD1 OS=Triticum aestivum PE=2 SV=1		1268.01	VFLQQQCNPVAMPQR	VFLQQQCNPVAMPQR	3	b	1	2	12.22	sp|P16315|GLTC_WHEAT		False	2276.48999023438	0.892099976539612	True	100
586.964111328125	175.118957519531	12.22	Glutenin, low molecular weight subunit PTDUCD1 OS=Triticum aestivum PE=2 SV=1		781.22	VFLQQQCNPVAMPQR	VFLQQQCNPVAMPQR	3	y	1	1	12.22	sp|P16315|GLTC_WHEAT		False	2276.48999023438	0.892099976539612	True	100
586.964111328125	360.228179931641	12.22	Glutenin, low molecular weight subunit PTDUCD1 OS=Triticum aestivum PE=2 SV=1		379.32	VFLQQQCNPVAMPQR	VFLQQQCNPVAMPQR	3	b	1	3	12.22	sp|P16315|GLTC_WHEAT		False	2276.48999023438	0.892099976539612	True	100
586.964111328125	616.345336914063	12.22	Glutenin, low molecular weight subunit PTDUCD1 OS=Triticum aestivum PE=2 SV=1		295.13	VFLQQQCNPVAMPQR	VFLQQQCNPVAMPQR	3	b	1	5	12.22	sp|P16315|GLTC_WHEAT		False	2276.48999023438	0.892099976539612	True	100
586.964111328125	488.286743164063	12.22	Glutenin, low molecular weight subunit PTDUCD1 OS=Triticum aestivum PE=2 SV=1		286.3	VFLQQQCNPVAMPQR	VFLQQQCNPVAMPQR	3	b	1	4	12.22	sp|P16315|GLTC_WHEAT		False	2276.48999023438	0.892099976539612	True	100
586.964111328125	531.270751953125	12.22	Glutenin, low molecular weight subunit PTDUCD1 OS=Triticum aestivum PE=2 SV=1		279.61	VFLQQQCNPVAMPQR	VFLQQQCNPVAMPQR	3	y	1	4	12.22	sp|P16315|GLTC_WHEAT		False	2276.48999023438	0.892099976539612	True	100
586.964111328125	744.403930664063	12.22	Glutenin, low molecular weight subunit PTDUCD1 OS=Triticum aestivum PE=2 SV=1		231	VFLQQQCNPVAMPQR	VFLQQQCNPVAMPQR	3	b	1	6	12.22	sp|P16315|GLTC_WHEAT		False	2276.48999023438	0.892099976539612	True	100
586.964111328125	303.177520751953	12.22	Glutenin, low molecular weight subunit PTDUCD1 OS=Triticum aestivum PE=2 SV=1		189	VFLQQQCNPVAMPQR	VFLQQQCNPVAMPQR	3	y	1	2	12.22	sp|P16315|GLTC_WHEAT		False	2276.48999023438	0.892099976539612	True	100
586.964111328125	847.4130859375	12.22	Glutenin, low molecular weight subunit PTDUCD1 OS=Triticum aestivum PE=2 SV=1		105	VFLQQQCNPVAMPQR	VFLQQQCNPVAMPQR	3	b	1	7	12.22	sp|P16315|GLTC_WHEAT		False	2276.48999023438	0.892099976539612	True	100
586.964111328125	1015.48120117188	12.22	Glutenin, low molecular weight subunit PTDUCD1 OS=Triticum aestivum PE=2 SV=1		68.94	VFLQQQCNPVAMPQR	VFLQQQCNPVAMPQR	3	y	1	9	12.22	sp|P16315|GLTC_WHEAT		False	2276.48999023438	0.892099976539612	True	100
541.781188964844	278.153289794922	8.06	Beta-glucosidase 24 OS=Oryza sativa subsp. japonica GN=BGLU24 PE=2 SV=1		105	YKEDVGIMK	YKEDVGIMK	2	y	1	2	8.06	sp|Q5Z9Z0|BGL24_ORYSJ		False	354.760009765625	0.890699982643127	True	101
541.781188964844	541.781188964844	8.06	Beta-glucosidase 24 OS=Oryza sativa subsp. japonica GN=BGLU24 PE=2 SV=1		105	YKEDVGIMK	YKEDVGIMK	2	y	2	9	8.06	sp|Q5Z9Z0|BGL24_ORYSJ		False	354.760009765625	0.890699982643127	True	101
541.781188964844	791.396789550781	8.06	Beta-glucosidase 24 OS=Oryza sativa subsp. japonica GN=BGLU24 PE=2 SV=1		105	YKEDVGIMK	YKEDVGIMK	2	y	1	7	8.06	sp|Q5Z9Z0|BGL24_ORYSJ		False	354.760009765625	0.890699982643127	True	101
541.781188964844	292.165557861328	8.06	Beta-glucosidase 24 OS=Oryza sativa subsp. japonica GN=BGLU24 PE=2 SV=1		84	YKEDVGIMK	YKEDVGIMK	2	b	1	2	8.06	sp|Q5Z9Z0|BGL24_ORYSJ		False	354.760009765625	0.890699982643127	True	101
541.781188964844	448.258819580078	8.06	Beta-glucosidase 24 OS=Oryza sativa subsp. japonica GN=BGLU24 PE=2 SV=1		63	YKEDVGIMK	YKEDVGIMK	2	y	1	4	8.06	sp|Q5Z9Z0|BGL24_ORYSJ		False	354.760009765625	0.890699982643127	True	101
541.781188964844	547.327209472656	8.06	Beta-glucosidase 24 OS=Oryza sativa subsp. japonica GN=BGLU24 PE=2 SV=1		63	YKEDVGIMK	YKEDVGIMK	2	y	1	5	8.06	sp|Q5Z9Z0|BGL24_ORYSJ		False	354.760009765625	0.890699982643127	True	101
541.781188964844	421.208160400391	8.06	Beta-glucosidase 24 OS=Oryza sativa subsp. japonica GN=BGLU24 PE=2 SV=1		42	YKEDVGIMK	YKEDVGIMK	2	b	1	3	8.06	sp|Q5Z9Z0|BGL24_ORYSJ		False	354.760009765625	0.890699982643127	True	101
541.781188964844	536.235107421875	8.06	Beta-glucosidase 24 OS=Oryza sativa subsp. japonica GN=BGLU24 PE=2 SV=1		21	YKEDVGIMK	YKEDVGIMK	2	b	1	4	8.06	sp|Q5Z9Z0|BGL24_ORYSJ		False	354.760009765625	0.890699982643127	True	101
651.830444335938	803.42578125	13.13	REVERSED Putative pyruvate, phosphate dikinase regulatory protein OS=Geobacter uraniireducens (strain Rf4) GN=Gura_4292 PE=3 SV=1		11040.63	AAEDLALSIDER	AAEDLALSIDER	2	y	1	7	13.13	RRRRRsp|A5G9G7|PDRP_GEOUR		False	4654.66015625	0.888899981975555	True	102
651.830444335938	916.509826660156	13.13	REVERSED Putative pyruvate, phosphate dikinase regulatory protein OS=Geobacter uraniireducens (strain Rf4) GN=Gura_4292 PE=3 SV=1		464.27	AAEDLALSIDER	AAEDLALSIDER	2	y	1	8	13.13	RRRRRsp|A5G9G7|PDRP_GEOUR		False	4654.66015625	0.888899981975555	True	102
651.830444335938	175.118957519531	13.13	REVERSED Putative pyruvate, phosphate dikinase regulatory protein OS=Geobacter uraniireducens (strain Rf4) GN=Gura_4292 PE=3 SV=1		273.94	AAEDLALSIDER	AAEDLALSIDER	2	y	1	1	13.13	RRRRRsp|A5G9G7|PDRP_GEOUR		False	4654.66015625	0.888899981975555	True	102
651.830444335938	387.151031494141	13.13	REVERSED Putative pyruvate, phosphate dikinase regulatory protein OS=Geobacter uraniireducens (strain Rf4) GN=Gura_4292 PE=3 SV=1		211.22	AAEDLALSIDER	AAEDLALSIDER	2	b	1	4	13.13	RRRRRsp|A5G9G7|PDRP_GEOUR		False	4654.66015625	0.888899981975555	True	102
651.830444335938	402.216522216797	13.13	REVERSED Putative pyruvate, phosphate dikinase regulatory protein OS=Geobacter uraniireducens (strain Rf4) GN=Gura_4292 PE=3 SV=1		211.14	AAEDLALSIDER	AAEDLALSIDER	2	y	2	7	13.13	RRRRRsp|A5G9G7|PDRP_GEOUR		False	4654.66015625	0.888899981975555	True	102
651.830444335938	532.272521972656	13.13	REVERSED Putative pyruvate, phosphate dikinase regulatory protein OS=Geobacter uraniireducens (strain Rf4) GN=Gura_4292 PE=3 SV=1		210.1	AAEDLALSIDER	AAEDLALSIDER	2	y	1	4	13.13	RRRRRsp|A5G9G7|PDRP_GEOUR		False	4654.66015625	0.888899981975555	True	102
651.830444335938	500.253295898438	13.13	REVERSED Putative pyruvate, phosphate dikinase regulatory protein OS=Geobacter uraniireducens (strain Rf4) GN=Gura_4292 PE=3 SV=1		126	AAEDLALSIDER	AAEDLALSIDER	2	b	2	10	13.13	RRRRRsp|A5G9G7|PDRP_GEOUR		False	4654.66015625	0.888899981975555	True	102
651.830444335938	419.1884765625	13.13	REVERSED Putative pyruvate, phosphate dikinase regulatory protein OS=Geobacter uraniireducens (strain Rf4) GN=Gura_4292 PE=3 SV=1		105	AAEDLALSIDER	AAEDLALSIDER	2	y	1	3	13.13	RRRRRsp|A5G9G7|PDRP_GEOUR		False	4654.66015625	0.888899981975555	True	102
651.830444335938	651.830444335938	13.13	REVERSED Putative pyruvate, phosphate dikinase regulatory protein OS=Geobacter uraniireducens (strain Rf4) GN=Gura_4292 PE=3 SV=1		63	AAEDLALSIDER	AAEDLALSIDER	2	y	2	12	13.13	RRRRRsp|A5G9G7|PDRP_GEOUR		False	4654.66015625	0.888899981975555	True	102
651.830444335938	1031.53674316406	13.13	REVERSED Putative pyruvate, phosphate dikinase regulatory protein OS=Geobacter uraniireducens (strain Rf4) GN=Gura_4292 PE=3 SV=1		42	AAEDLALSIDER	AAEDLALSIDER	2	y	1	9	13.13	RRRRRsp|A5G9G7|PDRP_GEOUR		False	4654.66015625	0.888899981975555	True	102
498.813659667969	570.335815429688	10.85	RNA1 polyprotein OS=Grapevine fanleaf virus PE=1 SV=1		1035.4	ILVTAAGVPR	ILVTAAGVPR	2	y	1	6	10.85	sp|P29149|POL1_GFLV		False	999.25	0.876299977302551	True	103
498.813659667969	770.451904296875	10.85	RNA1 polyprotein OS=Grapevine fanleaf virus PE=1 SV=1		1009.16	ILVTAAGVPR	ILVTAAGVPR	2	y	1	8	10.85	sp|P29149|POL1_GFLV		False	999.25	0.876299977302551	True	103
498.813659667969	227.175399780273	10.85	RNA1 polyprotein OS=Grapevine fanleaf virus PE=1 SV=1		505.31	ILVTAAGVPR	ILVTAAGVPR	2	b	1	2	10.85	sp|P29149|POL1_GFLV		False	999.25	0.876299977302551	True	103
498.813659667969	671.383483886719	10.85	RNA1 polyprotein OS=Grapevine fanleaf virus PE=1 SV=1		400.22	ILVTAAGVPR	ILVTAAGVPR	2	y	1	7	10.85	sp|P29149|POL1_GFLV		False	999.25	0.876299977302551	True	103
498.813659667969	175.118957519531	10.85	RNA1 polyprotein OS=Grapevine fanleaf virus PE=1 SV=1		105	ILVTAAGVPR	ILVTAAGVPR	2	y	1	1	10.85	sp|P29149|POL1_GFLV		False	999.25	0.876299977302551	True	103
498.813659667969	285.671539306641	10.85	RNA1 polyprotein OS=Grapevine fanleaf virus PE=1 SV=1		85.23	ILVTAAGVPR	ILVTAAGVPR	2	y	2	6	10.85	sp|P29149|POL1_GFLV		False	999.25	0.876299977302551	True	103
498.813659667969	326.243804931641	10.85	RNA1 polyprotein OS=Grapevine fanleaf virus PE=1 SV=1		84	ILVTAAGVPR	ILVTAAGVPR	2	b	1	3	10.85	sp|P29149|POL1_GFLV		False	999.25	0.876299977302551	True	103
498.813659667969	883.535949707031	10.85	RNA1 polyprotein OS=Grapevine fanleaf virus PE=1 SV=1		63.1	ILVTAAGVPR	ILVTAAGVPR	2	y	1	9	10.85	sp|P29149|POL1_GFLV		False	999.25	0.876299977302551	True	103
498.813659667969	336.195373535156	10.85	RNA1 polyprotein OS=Grapevine fanleaf virus PE=1 SV=1		63	ILVTAAGVPR	ILVTAAGVPR	2	y	2	7	10.85	sp|P29149|POL1_GFLV		False	999.25	0.876299977302551	True	103
498.813659667969	427.29150390625	10.85	RNA1 polyprotein OS=Grapevine fanleaf virus PE=1 SV=1		42	ILVTAAGVPR	ILVTAAGVPR	2	b	1	4	10.85	sp|P29149|POL1_GFLV		False	999.25	0.876299977302551	True	103
