## Supplementary Table 3 for "Post-translational modifications drive protein stability to control the dynamic beer brewing proteome" (part 4 of 5)

### Sheet: Peptide Summary (continued)
N	Unused	Total	%Cov	%Cov(50)	%Cov(95)	Accessions	Names	Used	Annotation	Contrib	Conf	Sequence	Modifications	ProteinModifications	Cleavages	dMass	Obs MW	Obs m/z	Theor MW	Theor m/z	Theor z	Sc	Spectrum	Acq Time	Intensity (Peptide)	PrecursorIntensityAcquisition	Apex Time (Peptide)	Elution Peak Width (Peptide)	MS2Counts
13	24.69	24.69	75	65.54	65.54	sp|P01086|IAAE_HORVU	Trypsin inhibitor CMe OS=Hordeum vulgare GN=ITR1 PE=1 SV=3			0	99	TYVVSQICHQGPR				0.0614563	1486.8	496.606	1486.74	496.586	3	10	5.1.1.594.4	10.468	1441.4	1375.67	10.52	0.38	1470.54
13	24.69	24.69	75	65.54	65.54	sp|P01086|IAAE_HORVU	Trypsin inhibitor CMe OS=Hordeum vulgare GN=ITR1 PE=1 SV=3			0	99	TYVVSQICHQGPR				0.0614563	1486.8	496.606	1486.74	496.586	3	9	5.1.1.598.5	10.5854	1441.4	1360.91	10.52	0.38	983.69
13	24.69	24.69	75	65.54	65.54	sp|P01086|IAAE_HORVU	Trypsin inhibitor CMe OS=Hordeum vulgare GN=ITR1 PE=1 SV=3			0	99	TYVVSQICHQGPR				0.0614563	1486.8	496.606	1486.74	496.586	3	10	5.1.1.603.5	10.733	1441.4	735.91	10.52	0.38	1451.83
13	24.69	24.69	75	65.54	65.54	sp|P01086|IAAE_HORVU	Trypsin inhibitor CMe OS=Hordeum vulgare GN=ITR1 PE=1 SV=3			0	99	TYVVSQICHQGPR	Arg-loss@C-term			0.00527991	1330.64	666.327	1330.63	666.324	2	21	5.1.1.613.14	11.0384	51571.4	49665.3	11.02	0.09	29248.7
13	24.69	24.69	75	65.54	65.54	sp|P01086|IAAE_HORVU	Trypsin inhibitor CMe OS=Hordeum vulgare GN=ITR1 PE=1 SV=3			0	99	TYVVSQICHQGPR	Deamidated(Q)@6			-0.0111535	1487.71	496.91	1487.72	496.914	3	9	5.1.1.623.3	11.3307	481.61	81.36	11.23	0.15	1786.79
13	24.69	24.69	75	65.54	65.54	sp|P01086|IAAE_HORVU	Trypsin inhibitor CMe OS=Hordeum vulgare GN=ITR1 PE=1 SV=3			0	99	TYVVSQICHQGPR				-0.000563848	1486.73	744.375	1486.74	744.375	2	23	6.1.1.510.18	9.77242	21140.1	19750.2	9.78	0.09	13491.5
13	24.69	24.69	75	65.54	65.54	sp|P01086|IAAE_HORVU	Trypsin inhibitor CMe OS=Hordeum vulgare GN=ITR1 PE=1 SV=3			0	99	TYVVSQICHQGPR				-0.000563848	1486.73	744.375	1486.74	744.375	2	21	6.1.1.512.19	9.83325	21140.1	14728.3	9.78	0.09	8023.84
13	24.69	24.69	75	65.54	65.54	sp|P01086|IAAE_HORVU	Trypsin inhibitor CMe OS=Hordeum vulgare GN=ITR1 PE=1 SV=3			0	99	TYVVSQICHQGPR				-0.000563848	1486.73	744.375	1486.74	744.375	2	19	6.1.1.513.18	9.86253	21140.1	9847.85	9.78	0.09	5026.98
13	24.69	24.69	75	65.54	65.54	sp|P01086|IAAE_HORVU	Trypsin inhibitor CMe OS=Hordeum vulgare GN=ITR1 PE=1 SV=3			0	99	TYVVSQICHQGPR				-0.000563848	1486.73	744.375	1486.74	744.375	2	15	6.1.1.515.20	9.92518	21140.1	4341.56	9.78	0.09	2593.28
13	24.69	24.69	75	65.54	65.54	sp|P01086|IAAE_HORVU	Trypsin inhibitor CMe OS=Hordeum vulgare GN=ITR1 PE=1 SV=3			0	99	TYVVSQICHQGPR				-0.000563848	1486.73	744.375	1486.74	744.375	2	14	6.1.1.516.19	9.95482	21140.1	3168.63	9.78	0.09	2176.92
13	24.69	24.69	75	65.54	65.54	sp|P01086|IAAE_HORVU	Trypsin inhibitor CMe OS=Hordeum vulgare GN=ITR1 PE=1 SV=3			0	99	TYVVSQICHQGPR				-0.000563848	1486.73	744.375	1486.74	744.375	2	15	6.1.1.518.20	10.0173	21140.1	2013.97	9.78	0.09	1904.58
13	24.69	24.69	75	65.54	65.54	sp|P01086|IAAE_HORVU	Trypsin inhibitor CMe OS=Hordeum vulgare GN=ITR1 PE=1 SV=3			0	99	TYVVSQICHQGPR				-0.000563848	1486.73	744.375	1486.74	744.375	2	14	6.1.1.519.17	10.0457	21140.1	1796.39	9.78	0.09	1550.55
13	24.69	24.69	75	65.54	65.54	sp|P01086|IAAE_HORVU	Trypsin inhibitor CMe OS=Hordeum vulgare GN=ITR1 PE=1 SV=3			0	99	TYVVSQICHQGPR				-0.000563848	1486.73	744.375	1486.74	744.375	2	13	6.1.1.522.17	10.1375	21140.1	1366.65	9.78	0.09	1111.97
13	24.69	24.69	75	65.54	65.54	sp|P01086|IAAE_HORVU	Trypsin inhibitor CMe OS=Hordeum vulgare GN=ITR1 PE=1 SV=3			0	99	TYVVSQICHQGPR				-0.00425465	1486.73	744.373	1486.74	744.375	2	15	4.1.1.740.19	9.79472	1909.68	1862.32	9.78	0.15	1604.77
13	24.69	24.69	75	65.54	65.54	sp|P01086|IAAE_HORVU	Trypsin inhibitor CMe OS=Hordeum vulgare GN=ITR1 PE=1 SV=3			0	99	TYVVSQICHQGPR	Arg-loss@C-term			-0.0031866	1330.63	666.323	1330.63	666.324	2	12	6.1.1.565.16	11.4208	36097.3	1644.37	11.05	0.09	1255.98
13	24.69	24.69	75	65.54	65.54	sp|P01086|IAAE_HORVU	Trypsin inhibitor CMe OS=Hordeum vulgare GN=ITR1 PE=1 SV=3			0	99	TYVVSQICHQGPR				-0.00425465	1486.73	744.373	1486.74	744.375	2	13	4.1.1.743.17	9.88337	1909.68	848.07	9.78	0.15	803.577
13	24.69	24.69	75	65.54	65.54	sp|P01086|IAAE_HORVU	Trypsin inhibitor CMe OS=Hordeum vulgare GN=ITR1 PE=1 SV=3			0	99	TYVVSQICHQGPR				0.00316925	1486.74	496.587	1486.74	496.586	3	13	6.1.1.520.7	10.068	52626.7	4549.45	9.78	0.09	4069.93
13	24.69	24.69	75	65.54	65.54	sp|P01086|IAAE_HORVU	Trypsin inhibitor CMe OS=Hordeum vulgare GN=ITR1 PE=1 SV=3			0	99	TYVVSQICHQGPR				-0.000563848	1486.73	744.375	1486.74	744.375	2	11	6.1.1.525.19	10.2309	21140.1	1079.67	9.78	0.09	1088.8
13	24.69	24.69	75	65.54	65.54	sp|P01086|IAAE_HORVU	Trypsin inhibitor CMe OS=Hordeum vulgare GN=ITR1 PE=1 SV=3			0	99	TYVVSQICHQGPR				0.00316925	1486.74	496.587	1486.74	496.586	3	13	6.1.1.523.8	10.1607	52626.7	3043.79	9.78	0.09	2936.52
13	24.69	24.69	75	65.54	65.54	sp|P01086|IAAE_HORVU	Trypsin inhibitor CMe OS=Hordeum vulgare GN=ITR1 PE=1 SV=3			0	99	TYVVSQICHQGPR				-0.000563848	1486.73	744.375	1486.74	744.375	2	10	6.1.1.524.17	10.1987	21140.1	1107.94	9.78	0.09	1058.59
13	24.69	24.69	75	65.54	65.54	sp|P01086|IAAE_HORVU	Trypsin inhibitor CMe OS=Hordeum vulgare GN=ITR1 PE=1 SV=3			0	98.87	TYVVSQICHQGPR				-0.00132297	1486.73	496.585	1486.74	496.586	3	13	4.1.1.738.8	9.72575	6167.19	3206.54	9.78	0.09	3078.69
13	24.69	24.69	75	65.54	65.54	sp|P01086|IAAE_HORVU	Trypsin inhibitor CMe OS=Hordeum vulgare GN=ITR1 PE=1 SV=3			0	98.75	TYVVSQICHQGPR				-0.00425465	1486.73	744.373	1486.74	744.375	2	11	4.1.1.742.18	9.85398	1909.68	1194.1	9.78	0.15	955.927
13	24.69	24.69	75	65.54	65.54	sp|P01086|IAAE_HORVU	Trypsin inhibitor CMe OS=Hordeum vulgare GN=ITR1 PE=1 SV=3			0	98.29	TYVVSQICHQGPR				0.00316925	1486.74	496.587	1486.74	496.586	3	13	6.1.1.517.9	9.97723	52626.7	7330.47	9.78	0.09	6770.44
13	24.69	24.69	75	65.54	65.54	sp|P01086|IAAE_HORVU	Trypsin inhibitor CMe OS=Hordeum vulgare GN=ITR1 PE=1 SV=3			0	98.29	TYVVSQICHQGPR				0.00316925	1486.74	496.587	1486.74	496.586	3	12	6.1.1.526.10	10.254	52626.7	2220.1	9.78	0.09	3114.04
13	24.69	24.69	75	65.54	65.54	sp|P01086|IAAE_HORVU	Trypsin inhibitor CMe OS=Hordeum vulgare GN=ITR1 PE=1 SV=3			0	98.11	TYVVSQICHQGPR				-0.00132297	1486.73	496.585	1486.74	496.586	3	13	4.1.1.741.6	9.81393	6167.19	5541.37	9.78	0.09	4505.86
13	24.69	24.69	75	65.54	65.54	sp|P01086|IAAE_HORVU	Trypsin inhibitor CMe OS=Hordeum vulgare GN=ITR1 PE=1 SV=3			0	98.11	TYVVSQICHQGPR				-0.00132297	1486.73	496.585	1486.74	496.586	3	12	4.1.1.744.4	9.90295	6167.19	1900.98	9.78	0.09	1885.86
13	24.69	24.69	75	65.54	65.54	sp|P01086|IAAE_HORVU	Trypsin inhibitor CMe OS=Hordeum vulgare GN=ITR1 PE=1 SV=3			0	98.03	TYVVSQICHQGPR				-0.000563848	1486.73	744.375	1486.74	744.375	2	10	6.1.1.527.19	10.2921	21140.1	1060.14	9.78	0.09	1015.6
13	24.69	24.69	75	65.54	65.54	sp|P01086|IAAE_HORVU	Trypsin inhibitor CMe OS=Hordeum vulgare GN=ITR1 PE=1 SV=3			0	96.99	TYVVSQICHQGPR				0.00316925	1486.74	496.587	1486.74	496.586	3	13	6.1.1.508.4	9.70125	52626.7	12379.7	9.78	0.09	8456.37
13	24.69	24.69	75	65.54	65.54	sp|P01086|IAAE_HORVU	Trypsin inhibitor CMe OS=Hordeum vulgare GN=ITR1 PE=1 SV=3			0	95.58	TYVVSQICHQGPR				-0.00132297	1486.73	496.585	1486.74	496.586	3	13	4.1.1.739.8	9.75567	6167.19	5224.91	9.78	0.09	5281.78
13	24.69	24.69	75	65.54	65.54	sp|P01086|IAAE_HORVU	Trypsin inhibitor CMe OS=Hordeum vulgare GN=ITR1 PE=1 SV=3			0	86.09	TYVVSQICHQGPR				-0.00132297	1486.73	496.585	1486.74	496.586	3	8	4.1.1.747.6	9.99662	6167.19	938.5	9.78	0.09	1100.99
13	24.69	24.69	75	65.54	65.54	sp|P01086|IAAE_HORVU	Trypsin inhibitor CMe OS=Hordeum vulgare GN=ITR1 PE=1 SV=3			0	84.88	TYVVSQICHQGPR				0.00316925	1486.74	496.587	1486.74	496.586	3	13	6.1.1.529.7	10.3436	52626.7	1421.48	9.78	0.09	3036.39
13	24.69	24.69	75	65.54	65.54	sp|P01086|IAAE_HORVU	Trypsin inhibitor CMe OS=Hordeum vulgare GN=ITR1 PE=1 SV=3			0	78.46	TYVVSQICHQGPR				-0.000563848	1486.73	744.375	1486.74	744.375	2	9	6.1.1.528.18	10.3221	21140.1	980.53	9.78	0.09	938.966
13	24.69	24.69	75	65.54	65.54	sp|P01086|IAAE_HORVU	Trypsin inhibitor CMe OS=Hordeum vulgare GN=ITR1 PE=1 SV=3			0	73.25	TYVVSQICHQGPR				0.00316925	1486.74	496.587	1486.74	496.586	3	9	6.1.1.530.6	10.3721	52626.7	1080.87	9.78	0.09	1350.39
13	24.69	24.69	75	65.54	65.54	sp|P01086|IAAE_HORVU	Trypsin inhibitor CMe OS=Hordeum vulgare GN=ITR1 PE=1 SV=3			0	71.07	TYVVSQICHQGPR				-0.00425465	1486.73	744.373	1486.74	744.375	2	8	4.1.1.746.17	9.97512	1909.68	346.83	9.78	0.15	781.306
13	24.69	24.69	75	65.54	65.54	sp|P01086|IAAE_HORVU	Trypsin inhibitor CMe OS=Hordeum vulgare GN=ITR1 PE=1 SV=3			0	61.04	TYVVSQICHQGPR				0.061672	1486.8	496.606	1486.74	496.586	3	9	6.1.1.543.4	10.7499	513.08	429.16	10.86	0.45	990.032
13	24.69	24.69	75	65.54	65.54	sp|P01086|IAAE_HORVU	Trypsin inhibitor CMe OS=Hordeum vulgare GN=ITR1 PE=1 SV=3			0	54.46	TYVVSQICHQGPR				0.00316925	1486.74	496.587	1486.74	496.586	3	13	6.1.1.514.7	9.88387	52626.7	18673	9.78	0.09	14416.2
13	24.69	24.69	75	65.54	65.54	sp|P01086|IAAE_HORVU	Trypsin inhibitor CMe OS=Hordeum vulgare GN=ITR1 PE=1 SV=3			0	31.01	TYVVSQICHQGPR				0.00316925	1486.74	496.587	1486.74	496.586	3	8	6.1.1.507.5	9.67222	52626.7	3535.81	9.78	0.09	694.271
13	24.69	24.69	75	65.54	65.54	sp|P01086|IAAE_HORVU	Trypsin inhibitor CMe OS=Hordeum vulgare GN=ITR1 PE=1 SV=3			0	99	VVSQICHQGPR			cleaved Y-V@N-term	-0.00393507	1222.62	612.317	1222.62	612.319	2	8	5.1.1.569.11	9.72193	5861.49	4481.79	9.77	0.12	976.295
13	24.69	24.69	75	65.54	65.54	sp|P01086|IAAE_HORVU	Trypsin inhibitor CMe OS=Hordeum vulgare GN=ITR1 PE=1 SV=3			0	98.11	WQGAFEGAYFK			cleaved T-W@N-term	-0.00113257	1302.6	652.308	1302.6	652.309	2	16	4.1.1.829.11	12.4721	14494.9	12583.7	12.49	0.09	7584.66
13	24.69	24.69	75	65.54	65.54	sp|P01086|IAAE_HORVU	Trypsin inhibitor CMe OS=Hordeum vulgare GN=ITR1 PE=1 SV=3			0	91.64	WQGAFEGAYFK			cleaved T-W@N-term	-0.00113257	1302.6	652.308	1302.6	652.309	2	13	4.1.1.828.12	12.4429	14494.9	8157.39	12.49	0.09	4409.74
13	24.69	24.69	75	65.54	65.54	sp|P01086|IAAE_HORVU	Trypsin inhibitor CMe OS=Hordeum vulgare GN=ITR1 PE=1 SV=3			0	91.64	WQGAFEGAYFK			cleaved T-W@N-term	-0.00113257	1302.6	652.308	1302.6	652.309	2	13	4.1.1.831.12	12.5337	14494.9	10838.1	12.49	0.09	5264.02
13	24.69	24.69	75	65.54	65.54	sp|P01086|IAAE_HORVU	Trypsin inhibitor CMe OS=Hordeum vulgare GN=ITR1 PE=1 SV=3			0	68.62	WQGAFEGAYFK			cleaved T-W@N-term	-0.00113257	1302.6	652.308	1302.6	652.309	2	10	4.1.1.834.8	12.6221	14494.9	2311.04	12.49	0.09	1734.1
14	24.41	24.45	59.59	59.59	54.11	sp|P16968|IAA1_HORVU	Alpha-amylase inhibitor BMAI-1 (Fragment) OS=Hordeum vulgare GN=IAM1 PE=1 SV=2			2	99	ATVAEVFPGCR				0.00115669	1148.57	575.29	1148.56	575.29	2	8	5.1.1.641.8	11.8806	16351.3	1288.32	11.54	0.15	1054
14	24.41	24.45	59.59	59.59	54.11	sp|P16968|IAA1_HORVU	Alpha-amylase inhibitor BMAI-1 (Fragment) OS=Hordeum vulgare GN=IAM1 PE=1 SV=2			2	99	ELGVALADDK				0.00175603	1029.54	515.775	1029.53	515.774	2	13	5.1.1.584.8	10.1735	4609.34	3877.24	10.22	0.18	2713.22
14	24.41	24.45	59.59	59.59	54.11	sp|P16968|IAA1_HORVU	Alpha-amylase inhibitor BMAI-1 (Fragment) OS=Hordeum vulgare GN=IAM1 PE=1 SV=2			2	99	ELGVALADDKATVAEVFPGCR			missed K-A@10	0.000397973	2160.09	721.037	2160.09	721.037	3	17	2.1.1.935.10	13.9459	1346.52	1151.68	13.97	0.09	1441.94
14	24.41	24.45	59.59	59.59	54.11	sp|P16968|IAA1_HORVU	Alpha-amylase inhibitor BMAI-1 (Fragment) OS=Hordeum vulgare GN=IAM1 PE=1 SV=2			2	99	GEWCWPGMGYPVYPFP			cleaved P-G@N-term; cleaved P-R@C-term	0.0142139	1884.81	943.415	1884.8	943.407	2	13	2.1.1.1060.6	17.7776	4.15811	4.15811			156.326
14	24.41	24.45	59.59	59.59	54.11	sp|P16968|IAA1_HORVU	Alpha-amylase inhibitor BMAI-1 (Fragment) OS=Hordeum vulgare GN=IAM1 PE=1 SV=2			2	99	GEWCWPGMGYPVYPFPR			cleaved P-G@N-term	-0.00881205	2040.89	681.305	2040.9	681.308	3	12	5.1.1.785.8	16.2468	10472.6	1014.03	16.12	0.09	854.71
14	24.41	24.45	59.59	59.59	54.11	sp|P16968|IAA1_HORVU	Alpha-amylase inhibitor BMAI-1 (Fragment) OS=Hordeum vulgare GN=IAM1 PE=1 SV=2			2	99	MGYPVYPFPR			cleaved G-M@N-term	-0.00364028	1225.59	613.803	1225.6	613.805	2	11	2.1.1.898.13	12.8198	1591.86	1206.82	12.87	0.12	905.743
14	24.41	24.45	59.59	59.59	54.11	sp|P16968|IAA1_HORVU	Alpha-amylase inhibitor BMAI-1 (Fragment) OS=Hordeum vulgare GN=IAM1 PE=1 SV=2			2	99	QIAAIGDEWCICG			cleaved G-A@C-term	-0.00295534	1377.6	689.809	1377.61	689.81	2	10	3.1.1.956.9	15.0944	1581.63	974.24	15.14	0.12	686.98
14	24.41	24.45	59.59	59.59	54.11	sp|P16968|IAA1_HORVU	Alpha-amylase inhibitor BMAI-1 (Fragment) OS=Hordeum vulgare GN=IAM1 PE=1 SV=2			2	99	QIAAIGDEWCICGALGSMR	Cys->Dha(C)@10; Dioxidation(C)@12			-0.0357717	1990.89	664.637	1990.92	664.649	3	17	5.1.1.760.7	15.4924	2343.13	2209.41	15.48	0.12	2280.29
14	24.41	24.45	59.59	59.59	54.11	sp|P16968|IAA1_HORVU	Alpha-amylase inhibitor BMAI-1 (Fragment) OS=Hordeum vulgare GN=IAM1 PE=1 SV=2			2	99	SPGEWCWPGM			cleaved N-S@N-term; cleaved M-G@C-term	-0.00823641	1148.43	575.224	1148.44	575.228	2	12	2.1.1.977.7	15.23	2097.15	1963.46	15.22	0.09	1089.25
14	24.41	24.45	59.59	59.59	54.11	sp|P16968|IAA1_HORVU	Alpha-amylase inhibitor BMAI-1 (Fragment) OS=Hordeum vulgare GN=IAM1 PE=1 SV=2			2	99	SPGEWCWPGMGYPVYPFP			cleaved N-S@N-term; cleaved P-R@C-term	-0.0117013	2068.87	1035.44	2068.89	1035.45	2	14	2.1.1.1059.5	17.7501	484.92	387.81	17.79	0.12	258.734
14	24.41	24.45	59.59	59.59	54.11	sp|P16968|IAA1_HORVU	Alpha-amylase inhibitor BMAI-1 (Fragment) OS=Hordeum vulgare GN=IAM1 PE=1 SV=2			2	99	SPGEWCWPGMGYPVYPFPR			cleaved N-S@N-term	-0.00993014	2224.98	742.666	2224.99	742.669	3	17	3.1.1.991.11	16.1545	2452.89	2223.94	16.17	0.06	2015.04
14	24.41	24.45	59.59	59.59	54.11	sp|P16968|IAA1_HORVU	Alpha-amylase inhibitor BMAI-1 (Fragment) OS=Hordeum vulgare GN=IAM1 PE=1 SV=2			2	99	SQCAGGQVVESIQK				-0.00100047	1432.7	478.573	1432.7	478.573	3	13	5.1.1.551.5	9.1762	5084.47	1180.48	8.95	0.15	1165.1
14	24.41	24.45	59.59	59.59	54.11	sp|P16968|IAA1_HORVU	Alpha-amylase inhibitor BMAI-1 (Fragment) OS=Hordeum vulgare GN=IAM1 PE=1 SV=2			0.259637	99	ELGVALADDKATVA			cleaved A-E@C-term; missed K-A@10	-0.0172449	1371.71	686.861	1371.72	686.87	2	12	1.1.1.878.14	11.6579	1423.69	1395.26	11.64	0.18	1145.23
14	24.41	24.45	59.59	59.59	54.11	sp|P16968|IAA1_HORVU	Alpha-amylase inhibitor BMAI-1 (Fragment) OS=Hordeum vulgare GN=IAM1 PE=1 SV=2			0.0861861	99	SPGEWCWPGMGYPVY			cleaved N-S@N-term; cleaved Y-P@C-term	-0.0101808	1727.7	864.858	1727.71	864.863	2	17	4.1.1.955.15	16.286	3370.43	3343.82	16.3	0.09	1915.67
14	24.41	24.45	59.59	59.59	54.11	sp|P16968|IAA1_HORVU	Alpha-amylase inhibitor BMAI-1 (Fragment) OS=Hordeum vulgare GN=IAM1 PE=1 SV=2			0.0649968	99	ELGVALADDKATV			cleaved V-A@C-term; missed K-A@10	-0.0132922	1300.67	651.344	1300.69	651.351	2	17	1.1.1.884.12	11.8398	4013.59	3934.58	11.83	0.09	3394.92
14	24.41	24.45	59.59	59.59	54.11	sp|P16968|IAA1_HORVU	Alpha-amylase inhibitor BMAI-1 (Fragment) OS=Hordeum vulgare GN=IAM1 PE=1 SV=2			0.000434506	72.28	LSYYQPPR			cleaved W-L@N-term	-0.00665055	1022.51	512.263	1022.52	512.267	2	7	1.1.1.782.8	8.7154	262.4	231.31	8.67	0.49	278.017
14	24.41	24.45	59.59	59.59	54.11	sp|P16968|IAA1_HORVU	Alpha-amylase inhibitor BMAI-1 (Fragment) OS=Hordeum vulgare GN=IAM1 PE=1 SV=2			0	99	ATVAEVFPGCR				0.00115669	1148.57	575.29	1148.56	575.29	2	13	5.1.1.627.6	11.4533	16351.3	9045.55	11.54	0.15	5999.2
14	24.41	24.45	59.59	59.59	54.11	sp|P16968|IAA1_HORVU	Alpha-amylase inhibitor BMAI-1 (Fragment) OS=Hordeum vulgare GN=IAM1 PE=1 SV=2			0	99	ATVAEVFPGCR				0.00115669	1148.57	575.29	1148.56	575.29	2	13	5.1.1.628.9	11.4859	16351.3	13195.3	11.54	0.15	8314.91
14	24.41	24.45	59.59	59.59	54.11	sp|P16968|IAA1_HORVU	Alpha-amylase inhibitor BMAI-1 (Fragment) OS=Hordeum vulgare GN=IAM1 PE=1 SV=2			0	99	ATVAEVFPGCR				0.00115669	1148.57	575.29	1148.56	575.29	2	14	5.1.1.630.7	11.5448	16351.3	16013.5	11.54	0.15	12057.9
14	24.41	24.45	59.59	59.59	54.11	sp|P16968|IAA1_HORVU	Alpha-amylase inhibitor BMAI-1 (Fragment) OS=Hordeum vulgare GN=IAM1 PE=1 SV=2			0	99	ATVAEVFPGCR				0.00115669	1148.57	575.29	1148.56	575.29	2	11	5.1.1.633.5	11.6342	16351.3	6905.26	11.54	0.15	3981.25
14	24.41	24.45	59.59	59.59	54.11	sp|P16968|IAA1_HORVU	Alpha-amylase inhibitor BMAI-1 (Fragment) OS=Hordeum vulgare GN=IAM1 PE=1 SV=2			0	99	ATVAEVFPGCR				0.00115669	1148.57	575.29	1148.56	575.29	2	10	5.1.1.637.7	11.7582	16351.3	1947.54	11.54	0.15	1770.21
14	24.41	24.45	59.59	59.59	54.11	sp|P16968|IAA1_HORVU	Alpha-amylase inhibitor BMAI-1 (Fragment) OS=Hordeum vulgare GN=IAM1 PE=1 SV=2			0	99	ATVAEVFPGCR				0.00115669	1148.57	575.29	1148.56	575.29	2	9	5.1.1.640.6	11.8486	16351.3	1383.13	11.54	0.15	1025.68
14	24.41	24.45	59.59	59.59	54.11	sp|P16968|IAA1_HORVU	Alpha-amylase inhibitor BMAI-1 (Fragment) OS=Hordeum vulgare GN=IAM1 PE=1 SV=2			0	99	ATVAEVFPGCR				-0.00181894	1148.56	575.289	1148.56	575.29	2	9	1.1.1.874.10	11.533	3754.61	1708.19	11.61	0.12	1085.11
14	24.41	24.45	59.59	59.59	54.11	sp|P16968|IAA1_HORVU	Alpha-amylase inhibitor BMAI-1 (Fragment) OS=Hordeum vulgare GN=IAM1 PE=1 SV=2			0	99	ATVAEVFPGCR				-0.00181894	1148.56	575.289	1148.56	575.29	2	13	1.1.1.876.8	11.5923	3754.61	3609.16	11.61	0.12	2329.17
14	24.41	24.45	59.59	59.59	54.11	sp|P16968|IAA1_HORVU	Alpha-amylase inhibitor BMAI-1 (Fragment) OS=Hordeum vulgare GN=IAM1 PE=1 SV=2			0	99	ATVAEVFPGCR				-0.00181894	1148.56	575.289	1148.56	575.29	2	13	1.1.1.877.7	11.6218	3754.61	3536.58	11.61	0.12	2202.99
14	24.41	24.45	59.59	59.59	54.11	sp|P16968|IAA1_HORVU	Alpha-amylase inhibitor BMAI-1 (Fragment) OS=Hordeum vulgare GN=IAM1 PE=1 SV=2			0	99	ATVAEVFPGCR				-0.00181894	1148.56	575.289	1148.56	575.29	2	10	1.1.1.879.10	11.6852	3754.61	1812.37	11.61	0.12	1637.03
14	24.41	24.45	59.59	59.59	54.11	sp|P16968|IAA1_HORVU	Alpha-amylase inhibitor BMAI-1 (Fragment) OS=Hordeum vulgare GN=IAM1 PE=1 SV=2			0	99	ATVAEVFPGCR				-0.00683044	1148.56	575.286	1148.56	575.29	2	11	2.1.1.855.12	11.5067	2828.36	1375.03	11.58	0.12	1189.27
14	24.41	24.45	59.59	59.59	54.11	sp|P16968|IAA1_HORVU	Alpha-amylase inhibitor BMAI-1 (Fragment) OS=Hordeum vulgare GN=IAM1 PE=1 SV=2			0	99	ATVAEVFPGCR				-0.00683044	1148.56	575.286	1148.56	575.29	2	12	2.1.1.856.9	11.5345	2828.36	2158.64	11.58	0.12	1675.53
14	24.41	24.45	59.59	59.59	54.11	sp|P16968|IAA1_HORVU	Alpha-amylase inhibitor BMAI-1 (Fragment) OS=Hordeum vulgare GN=IAM1 PE=1 SV=2			0	99	ATVAEVFPGCR				-0.00683044	1148.56	575.286	1148.56	575.29	2	12	2.1.1.858.9	11.5954	2828.36	2668.15	11.58	0.12	1871.32
14	24.41	24.45	59.59	59.59	54.11	sp|P16968|IAA1_HORVU	Alpha-amylase inhibitor BMAI-1 (Fragment) OS=Hordeum vulgare GN=IAM1 PE=1 SV=2			0	99	ATVAEVFPGCR				-0.00683044	1148.56	575.286	1148.56	575.29	2	11	2.1.1.859.10	11.6267	2828.36	2142.89	11.58	0.12	1271.26
14	24.41	24.45	59.59	59.59	54.11	sp|P16968|IAA1_HORVU	Alpha-amylase inhibitor BMAI-1 (Fragment) OS=Hordeum vulgare GN=IAM1 PE=1 SV=2			0	99	ATVAEVFPGCR				-0.00683044	1148.56	575.286	1148.56	575.29	2	10	2.1.1.861.10	11.6877	2828.36	1134.21	11.58	0.12	1216.58
14	24.41	24.45	59.59	59.59	54.11	sp|P16968|IAA1_HORVU	Alpha-amylase inhibitor BMAI-1 (Fragment) OS=Hordeum vulgare GN=IAM1 PE=1 SV=2			0	99	ATVAEVFPGCR				-0.000215104	1148.56	575.29	1148.56	575.29	2	12	3.1.1.837.9	11.4692	8122.75	2241.38	11.58	0.12	1374.03
14	24.41	24.45	59.59	59.59	54.11	sp|P16968|IAA1_HORVU	Alpha-amylase inhibitor BMAI-1 (Fragment) OS=Hordeum vulgare GN=IAM1 PE=1 SV=2			0	99	ATVAEVFPGCR				-0.000215104	1148.56	575.29	1148.56	575.29	2	12	3.1.1.838.11	11.5011	8122.75	4470.7	11.58	0.12	2641.81
14	24.41	24.45	59.59	59.59	54.11	sp|P16968|IAA1_HORVU	Alpha-amylase inhibitor BMAI-1 (Fragment) OS=Hordeum vulgare GN=IAM1 PE=1 SV=2			0	99	ATVAEVFPGCR				-0.000215104	1148.56	575.29	1148.56	575.29	2	14	3.1.1.840.10	11.5609	8122.75	8025.46	11.58	0.12	4470.51
14	24.41	24.45	59.59	59.59	54.11	sp|P16968|IAA1_HORVU	Alpha-amylase inhibitor BMAI-1 (Fragment) OS=Hordeum vulgare GN=IAM1 PE=1 SV=2			0	99	ATVAEVFPGCR				-0.000215104	1148.56	575.29	1148.56	575.29	2	14	3.1.1.843.7	11.6495	8122.75	4645.67	11.58	0.12	2338.61
14	24.41	24.45	59.59	59.59	54.11	sp|P16968|IAA1_HORVU	Alpha-amylase inhibitor BMAI-1 (Fragment) OS=Hordeum vulgare GN=IAM1 PE=1 SV=2			0	99	ATVAEVFPGCR				-0.000215104	1148.56	575.29	1148.56	575.29	2	11	3.1.1.846.5	11.7391	8122.75	1778.36	11.58	0.12	1199.71
14	24.41	24.45	59.59	59.59	54.11	sp|P16968|IAA1_HORVU	Alpha-amylase inhibitor BMAI-1 (Fragment) OS=Hordeum vulgare GN=IAM1 PE=1 SV=2			0	99	ATVAEVFPGCR				-0.000215104	1148.56	575.29	1148.56	575.29	2	9	3.1.1.849.6	11.8313	8122.75	1144.92	11.58	0.12	861.052
14	24.41	24.45	59.59	59.59	54.11	sp|P16968|IAA1_HORVU	Alpha-amylase inhibitor BMAI-1 (Fragment) OS=Hordeum vulgare GN=IAM1 PE=1 SV=2			0	99	ATVAEVFPGCR				0.00377669	1148.57	575.292	1148.56	575.29	2	14	6.1.1.568.9	11.5058	8611.19	6991.56	11.55	0.15	4636.04
14	24.41	24.45	59.59	59.59	54.11	sp|P16968|IAA1_HORVU	Alpha-amylase inhibitor BMAI-1 (Fragment) OS=Hordeum vulgare GN=IAM1 PE=1 SV=2			0	99	ATVAEVFPGCR				-0.00017427	1148.56	575.29	1148.56	575.29	2	16	4.1.1.799.7	11.5594	16642	16029.7	11.55	0.12	9049.69
14	24.41	24.45	59.59	59.59	54.11	sp|P16968|IAA1_HORVU	Alpha-amylase inhibitor BMAI-1 (Fragment) OS=Hordeum vulgare GN=IAM1 PE=1 SV=2			0	99	ATVAEVFPGCR				-0.00017427	1148.56	575.29	1148.56	575.29	2	13	4.1.1.802.5	11.6489	16642	7071.1	11.55	0.12	3567.88
14	24.41	24.45	59.59	59.59	54.11	sp|P16968|IAA1_HORVU	Alpha-amylase inhibitor BMAI-1 (Fragment) OS=Hordeum vulgare GN=IAM1 PE=1 SV=2			0	99	ATVAEVFPGCR				0.00377669	1148.57	575.292	1148.56	575.29	2	14	6.1.1.569.5	11.5329	8611.19	8229.63	11.55	0.15	5532.16
14	24.41	24.45	59.59	59.59	54.11	sp|P16968|IAA1_HORVU	Alpha-amylase inhibitor BMAI-1 (Fragment) OS=Hordeum vulgare GN=IAM1 PE=1 SV=2			0	99	ATVAEVFPGCR				-0.00017427	1148.56	575.29	1148.56	575.29	2	15	4.1.1.797.10	11.5012	16642	12245	11.55	0.12	7513.56
14	24.41	24.45	59.59	59.59	54.11	sp|P16968|IAA1_HORVU	Alpha-amylase inhibitor BMAI-1 (Fragment) OS=Hordeum vulgare GN=IAM1 PE=1 SV=2			0	98.11	ATVAEVFPGCR				-0.00017427	1148.56	575.29	1148.56	575.29	2	11	4.1.1.808.5	11.8298	16642	1573.99	11.55	0.12	1328.69
14	24.41	24.45	59.59	59.59	54.11	sp|P16968|IAA1_HORVU	Alpha-amylase inhibitor BMAI-1 (Fragment) OS=Hordeum vulgare GN=IAM1 PE=1 SV=2			0	97.73	ATVAEVFPGCR				0.00377669	1148.57	575.292	1148.56	575.29	2	12	6.1.1.571.7	11.5953	8611.19	6399.7	11.55	0.15	3802.29
14	24.41	24.45	59.59	59.59	54.11	sp|P16968|IAA1_HORVU	Alpha-amylase inhibitor BMAI-1 (Fragment) OS=Hordeum vulgare GN=IAM1 PE=1 SV=2			0	97.67	ATVAEVFPGCR				-0.00017427	1148.56	575.29	1148.56	575.29	2	12	4.1.1.796.7	11.4682	16642	7055.95	11.55	0.12	3581.18
14	24.41	24.45	59.59	59.59	54.11	sp|P16968|IAA1_HORVU	Alpha-amylase inhibitor BMAI-1 (Fragment) OS=Hordeum vulgare GN=IAM1 PE=1 SV=2			0	93.23	ATVAEVFPGCR				-0.00017427	1148.56	575.29	1148.56	575.29	2	10	4.1.1.805.7	11.7413	16642	2374.76	11.55	0.12	1353.11
14	24.41	24.45	59.59	59.59	54.11	sp|P16968|IAA1_HORVU	Alpha-amylase inhibitor BMAI-1 (Fragment) OS=Hordeum vulgare GN=IAM1 PE=1 SV=2			0	92.08	ATVAEVFPGCR				0.00377669	1148.57	575.292	1148.56	575.29	2	10	6.1.1.578.6	11.8076	8611.19	796.55	11.55	0.15	1070.78
14	24.41	24.45	59.59	59.59	54.11	sp|P16968|IAA1_HORVU	Alpha-amylase inhibitor BMAI-1 (Fragment) OS=Hordeum vulgare GN=IAM1 PE=1 SV=2			0	87.41	ATVAEVFPGCR				0.0132535	1148.58	575.296	1148.56	575.29	2	8	4.1.1.829.7	12.4688	1591.08	755.46	12.1	0.7	629.306
14	24.41	24.45	59.59	59.59	54.11	sp|P16968|IAA1_HORVU	Alpha-amylase inhibitor BMAI-1 (Fragment) OS=Hordeum vulgare GN=IAM1 PE=1 SV=2			0	78.46	ATVAEVFPGCR				0.00377669	1148.57	575.292	1148.56	575.29	2	9	6.1.1.574.9	11.6883	8611.19	2129.86	11.55	0.15	1474.49
14	24.41	24.45	59.59	59.59	54.11	sp|P16968|IAA1_HORVU	Alpha-amylase inhibitor BMAI-1 (Fragment) OS=Hordeum vulgare GN=IAM1 PE=1 SV=2			0	66.07	ATVAEVFPGCR				-0.00554537	1148.56	575.287	1148.56	575.29	2	8	4.1.1.821.8	12.2288	1600.29	1083.06	12.04	0.4	823.434
14	24.41	24.45	59.59	59.59	54.11	sp|P16968|IAA1_HORVU	Alpha-amylase inhibitor BMAI-1 (Fragment) OS=Hordeum vulgare GN=IAM1 PE=1 SV=2			0	60.65	ATVAEVFPGCR				-0.00017427	1148.56	575.29	1148.56	575.29	2	7	4.1.1.812.7	11.9534	16642	1427.7	11.55	0.12	1024.64
14	24.41	24.45	59.59	59.59	54.11	sp|P16968|IAA1_HORVU	Alpha-amylase inhibitor BMAI-1 (Fragment) OS=Hordeum vulgare GN=IAM1 PE=1 SV=2			0	54.46	ATVAEVFPGCR				0.00377669	1148.57	575.292	1148.56	575.29	2	8	6.1.1.583.7	11.9602	8611.19	718.68	11.55	0.15	934.455
14	24.41	24.45	59.59	59.59	54.11	sp|P16968|IAA1_HORVU	Alpha-amylase inhibitor BMAI-1 (Fragment) OS=Hordeum vulgare GN=IAM1 PE=1 SV=2			0	20.34	ATVAEVFPGCR				-0.00554537	1148.56	575.287	1148.56	575.29	2	7	4.1.1.826.6	12.3786	1600.29	780.96	12.04	0.4	655.521
14	24.41	24.45	59.59	59.59	54.11	sp|P16968|IAA1_HORVU	Alpha-amylase inhibitor BMAI-1 (Fragment) OS=Hordeum vulgare GN=IAM1 PE=1 SV=2			0	95.08	CRALVKSQCAGGQVVESIQK	Dioxidation(C)@1; Deamidated(Q)@8; Dioxidation(C)@9		missed R-A@2; missed K-S@6	0.0227082	2168.08	723.7	2168.06	723.693	3	12	4.1.1.735.19	9.64368	1239.96	1179.46	9.65	0.12	1447.03
14	24.41	24.45	59.59	59.59	54.11	sp|P16968|IAA1_HORVU	Alpha-amylase inhibitor BMAI-1 (Fragment) OS=Hordeum vulgare GN=IAM1 PE=1 SV=2			0	54.46	CRALVKSQCAGGQVVESIQK	Dioxidation(C)@1; Deamidated(Q)@8; Dioxidation(C)@9		missed R-A@2; missed K-S@6	0.0220151	2168.08	723.7	2168.06	723.693	3	11	6.1.1.507.17	9.6822	1530.55	1505.95	9.67	0.09	1750.98
14	24.41	24.45	59.59	59.59	54.11	sp|P16968|IAA1_HORVU	Alpha-amylase inhibitor BMAI-1 (Fragment) OS=Hordeum vulgare GN=IAM1 PE=1 SV=2			0	99	ELGVALADDK				0.00175603	1029.54	515.775	1029.53	515.774	2	11	5.1.1.583.7	10.1424	4609.34	2772.88	10.22	0.18	2096.73
14	24.41	24.45	59.59	59.59	54.11	sp|P16968|IAA1_HORVU	Alpha-amylase inhibitor BMAI-1 (Fragment) OS=Hordeum vulgare GN=IAM1 PE=1 SV=2			0	99	ELGVALADDK				0.00175603	1029.54	515.775	1029.53	515.774	2	12	5.1.1.586.8	10.2342	4609.34	4437.59	10.22	0.18	2711.27
14	24.41	24.45	59.59	59.59	54.11	sp|P16968|IAA1_HORVU	Alpha-amylase inhibitor BMAI-1 (Fragment) OS=Hordeum vulgare GN=IAM1 PE=1 SV=2			0	98.68	ELGVALADDK				-0.00549207	1029.53	515.772	1029.53	515.774	2	10	4.1.1.758.3	10.3323	1165.5	863.14	10.2	0.25	830.641
14	24.41	24.45	59.59	59.59	54.11	sp|P16968|IAA1_HORVU	Alpha-amylase inhibitor BMAI-1 (Fragment) OS=Hordeum vulgare GN=IAM1 PE=1 SV=2			0	97.57	ELGVALADDK				-0.00433275	1029.53	515.772	1029.53	515.774	2	10	6.1.1.524.9	10.1921	2161.56	2055.69	10.21	0.18	1594.49
14	24.41	24.45	59.59	59.59	54.11	sp|P16968|IAA1_HORVU	Alpha-amylase inhibitor BMAI-1 (Fragment) OS=Hordeum vulgare GN=IAM1 PE=1 SV=2			0	96.99	ELGVALADDK				-0.00433275	1029.53	515.772	1029.53	515.774	2	10	6.1.1.523.9	10.1615	2161.56	1666.54	10.21	0.18	1341.32
14	24.41	24.45	59.59	59.59	54.11	sp|P16968|IAA1_HORVU	Alpha-amylase inhibitor BMAI-1 (Fragment) OS=Hordeum vulgare GN=IAM1 PE=1 SV=2			0	96.99	ELGVALADDK				-0.00433275	1029.53	515.772	1029.53	515.774	2	10	6.1.1.526.11	10.2548	2161.56	1982.56	10.21	0.18	1467.11
14	24.41	24.45	59.59	59.59	54.11	sp|P16968|IAA1_HORVU	Alpha-amylase inhibitor BMAI-1 (Fragment) OS=Hordeum vulgare GN=IAM1 PE=1 SV=2			0	95.08	ELGVALADDK				-0.00549207	1029.53	515.772	1029.53	515.774	2	10	4.1.1.752.4	10.1489	1165.5	868.15	10.2	0.25	898.702
14	24.41	24.45	59.59	59.59	54.11	sp|P16968|IAA1_HORVU	Alpha-amylase inhibitor BMAI-1 (Fragment) OS=Hordeum vulgare GN=IAM1 PE=1 SV=2			0	91.64	ELGVALADDK				-0.00549207	1029.53	515.772	1029.53	515.774	2	9	4.1.1.753.11	10.1854	1165.5	1109.86	10.2	0.25	1047.51
14	24.41	24.45	59.59	59.59	54.11	sp|P16968|IAA1_HORVU	Alpha-amylase inhibitor BMAI-1 (Fragment) OS=Hordeum vulgare GN=IAM1 PE=1 SV=2			0	91.64	ELGVALADDK				-0.00549207	1029.53	515.772	1029.53	515.774	2	8	4.1.1.755.7	10.2436	1165.5	1142.01	10.2	0.25	965.914
14	24.41	24.45	59.59	59.59	54.11	sp|P16968|IAA1_HORVU	Alpha-amylase inhibitor BMAI-1 (Fragment) OS=Hordeum vulgare GN=IAM1 PE=1 SV=2			0	99	ELGVALADDKATV			cleaved V-A@C-term; missed K-A@10	-0.0132922	1300.67	651.344	1300.69	651.351	2	17	1.1.1.883.12	11.8092	4013.59	3214.89	11.83	0.09	3151.64
14	24.41	24.45	59.59	59.59	54.11	sp|P16968|IAA1_HORVU	Alpha-amylase inhibitor BMAI-1 (Fragment) OS=Hordeum vulgare GN=IAM1 PE=1 SV=2			0	99	ELGVALADDKATV			cleaved V-A@C-term; missed K-A@10	-0.0101459	1300.68	651.346	1300.69	651.351	2	18	2.1.1.864.10	11.7792	5668.95	4371.3	11.83	0.09	3607.19
14	24.41	24.45	59.59	59.59	54.11	sp|P16968|IAA1_HORVU	Alpha-amylase inhibitor BMAI-1 (Fragment) OS=Hordeum vulgare GN=IAM1 PE=1 SV=2			0	99	ELGVALADDKATV			cleaved V-A@C-term; missed K-A@10	-0.0101459	1300.68	651.346	1300.69	651.351	2	17	2.1.1.865.16	11.8147	5668.95	5552.11	11.83	0.09	4370.69
14	24.41	24.45	59.59	59.59	54.11	sp|P16968|IAA1_HORVU	Alpha-amylase inhibitor BMAI-1 (Fragment) OS=Hordeum vulgare GN=IAM1 PE=1 SV=2			0	99	ELGVALADDKATV			cleaved V-A@C-term; missed K-A@10	-0.0101459	1300.68	651.346	1300.69	651.351	2	14	2.1.1.867.9	11.8697	5668.95	3530.51	11.83	0.09	2034.76
14	24.41	24.45	59.59	59.59	54.11	sp|P16968|IAA1_HORVU	Alpha-amylase inhibitor BMAI-1 (Fragment) OS=Hordeum vulgare GN=IAM1 PE=1 SV=2			0	99	ELGVALADDKATV			cleaved V-A@C-term; missed K-A@10	-0.00707775	1300.68	651.347	1300.69	651.351	2	14	3.1.1.846.12	11.7449	9348.68	3800.86	11.82	0.09	1918.76
14	24.41	24.45	59.59	59.59	54.11	sp|P16968|IAA1_HORVU	Alpha-amylase inhibitor BMAI-1 (Fragment) OS=Hordeum vulgare GN=IAM1 PE=1 SV=2			0	99	ELGVALADDKATV			cleaved V-A@C-term; missed K-A@10	-0.00707775	1300.68	651.347	1300.69	651.351	2	19	3.1.1.847.10	11.7738	9348.68	6975.82	11.82	0.09	4528.48
14	24.41	24.45	59.59	59.59	54.11	sp|P16968|IAA1_HORVU	Alpha-amylase inhibitor BMAI-1 (Fragment) OS=Hordeum vulgare GN=IAM1 PE=1 SV=2			0	99	ELGVALADDKATV			cleaved V-A@C-term; missed K-A@10	-0.00707775	1300.68	651.347	1300.69	651.351	2	18	3.1.1.849.13	11.8371	9348.68	8169.46	11.82	0.09	4243.91
14	24.41	24.45	59.59	59.59	54.11	sp|P16968|IAA1_HORVU	Alpha-amylase inhibitor BMAI-1 (Fragment) OS=Hordeum vulgare GN=IAM1 PE=1 SV=2			0	99	ELGVALADDKATV			cleaved V-A@C-term; missed K-A@10	-0.00707775	1300.68	651.347	1300.69	651.351	2	11	3.1.1.852.11	11.9265	9348.68	1663.67	11.82	0.09	1216.53
14	24.41	24.45	59.59	59.59	54.11	sp|P16968|IAA1_HORVU	Alpha-amylase inhibitor BMAI-1 (Fragment) OS=Hordeum vulgare GN=IAM1 PE=1 SV=2			0	99	ELGVALADDKATVA			cleaved A-E@C-term; missed K-A@10	-0.0275975	1371.7	686.856	1371.72	686.87	2	14	2.1.1.860.14	11.6606	2948.79	2314.2	11.61	0.21	1635.88
14	24.41	24.45	59.59	59.59	54.11	sp|P16968|IAA1_HORVU	Alpha-amylase inhibitor BMAI-1 (Fragment) OS=Hordeum vulgare GN=IAM1 PE=1 SV=2			0	99	ELGVALADDKATVAEVFPGCR			missed K-A@10	0.000397973	2160.09	721.037	2160.09	721.037	3	18	2.1.1.936.11	13.9772	1346.52	1317.61	13.97	0.09	1331.88
14	24.41	24.45	59.59	59.59	54.11	sp|P16968|IAA1_HORVU	Alpha-amylase inhibitor BMAI-1 (Fragment) OS=Hordeum vulgare GN=IAM1 PE=1 SV=2			0	99	ELGVALADDKATVAEVFPGCR			missed K-A@10	-0.00457576	2160.08	721.035	2160.09	721.037	3	24	3.1.1.917.9	13.9033	5907.1	3358.28	13.95	0.06	2774.49
14	24.41	24.45	59.59	59.59	54.11	sp|P16968|IAA1_HORVU	Alpha-amylase inhibitor BMAI-1 (Fragment) OS=Hordeum vulgare GN=IAM1 PE=1 SV=2			0	99	ELGVALADDKATVAEVFPGCR			missed K-A@10	-0.00457576	2160.08	721.035	2160.09	721.037	3	25	3.1.1.918.11	13.9353	5907.1	5191.41	13.95	0.06	5349.15
14	24.41	24.45	59.59	59.59	54.11	sp|P16968|IAA1_HORVU	Alpha-amylase inhibitor BMAI-1 (Fragment) OS=Hordeum vulgare GN=IAM1 PE=1 SV=2			0	99	ELGVALADDKATVAEVFPGCR			missed K-A@10	-0.00457576	2160.08	721.035	2160.09	721.037	3	18	3.1.1.921.12	14.0271	5907.1	2348.67	13.95	0.06	1578.26
14	24.41	24.45	59.59	59.59	54.11	sp|P16968|IAA1_HORVU	Alpha-amylase inhibitor BMAI-1 (Fragment) OS=Hordeum vulgare GN=IAM1 PE=1 SV=2			0	99	ELGVALADDKATVAEVFPGCR			missed K-A@10	0.00256747	2160.09	721.038	2160.09	721.037	3	26	5.1.1.707.12	13.8773	18913.2	8706.68	13.95	0.09	6288.82
14	24.41	24.45	59.59	59.59	54.11	sp|P16968|IAA1_HORVU	Alpha-amylase inhibitor BMAI-1 (Fragment) OS=Hordeum vulgare GN=IAM1 PE=1 SV=2			0	99	ELGVALADDKATVAEVFPGCR			missed K-A@10	0.00256747	2160.09	721.038	2160.09	721.037	3	31	5.1.1.708.11	13.9069	18913.2	14387.5	13.95	0.09	12012.7
14	24.41	24.45	59.59	59.59	54.11	sp|P16968|IAA1_HORVU	Alpha-amylase inhibitor BMAI-1 (Fragment) OS=Hordeum vulgare GN=IAM1 PE=1 SV=2			0	99	ELGVALADDKATVAEVFPGCR			missed K-A@10	-0.00200041	2160.09	1081.05	2160.09	1081.05	2	25	5.1.1.709.20	13.9448	4270.08	4169.93	13.95	0.09	2784.37
14	24.41	24.45	59.59	59.59	54.11	sp|P16968|IAA1_HORVU	Alpha-amylase inhibitor BMAI-1 (Fragment) OS=Hordeum vulgare GN=IAM1 PE=1 SV=2			0	99	ELGVALADDKATVAEVFPGCR			missed K-A@10	0.00256747	2160.09	721.038	2160.09	721.037	3	31	5.1.1.710.13	13.9696	18913.2	16568	13.95	0.09	12833.2
14	24.41	24.45	59.59	59.59	54.11	sp|P16968|IAA1_HORVU	Alpha-amylase inhibitor BMAI-1 (Fragment) OS=Hordeum vulgare GN=IAM1 PE=1 SV=2			0	99	ELGVALADDKATVAEVFPGCR			missed K-A@10	0.00256747	2160.09	721.038	2160.09	721.037	3	19	5.1.1.713.7	14.0562	18913.2	3090.73	13.95	0.09	2567.06
14	24.41	24.45	59.59	59.59	54.11	sp|P16968|IAA1_HORVU	Alpha-amylase inhibitor BMAI-1 (Fragment) OS=Hordeum vulgare GN=IAM1 PE=1 SV=2			0	99	ELGVALADDKATVAEVFPGCR			missed K-A@10	0.00256747	2160.09	721.038	2160.09	721.037	3	12	5.1.1.716.10	14.1502	18913.2	1235.45	13.95	0.09	2216.92
14	24.41	24.45	59.59	59.59	54.11	sp|P16968|IAA1_HORVU	Alpha-amylase inhibitor BMAI-1 (Fragment) OS=Hordeum vulgare GN=IAM1 PE=1 SV=2			0	99	ELGVALADDKATVAEVFPGCR			missed K-A@10	0.00256747	2160.09	721.038	2160.09	721.037	3	12	5.1.1.719.9	14.2413	18913.2	941.3	13.95	0.09	1428.36
14	24.41	24.45	59.59	59.59	54.11	sp|P16968|IAA1_HORVU	Alpha-amylase inhibitor BMAI-1 (Fragment) OS=Hordeum vulgare GN=IAM1 PE=1 SV=2			0	99	ELGVALADDKATVAEVFPGCR			missed K-A@10	-0.00347497	2160.08	721.036	2160.09	721.037	3	20	4.1.1.874.12	13.83	13810.5	2110.51	13.94	0.09	2298.61
14	24.41	24.45	59.59	59.59	54.11	sp|P16968|IAA1_HORVU	Alpha-amylase inhibitor BMAI-1 (Fragment) OS=Hordeum vulgare GN=IAM1 PE=1 SV=2			0	99	ELGVALADDKATVAEVFPGCR			missed K-A@10	-0.00347497	2160.08	721.036	2160.09	721.037	3	18	4.1.1.875.14	13.8619	13810.5	4564.13	13.94	0.09	3109.65
14	24.41	24.45	59.59	59.59	54.11	sp|P16968|IAA1_HORVU	Alpha-amylase inhibitor BMAI-1 (Fragment) OS=Hordeum vulgare GN=IAM1 PE=1 SV=2			0	99	ELGVALADDKATVAEVFPGCR			missed K-A@10	-0.00347497	2160.08	721.036	2160.09	721.037	3	30	4.1.1.877.13	13.922	13810.5	12229.2	13.94	0.09	12660.4
14	24.41	24.45	59.59	59.59	54.11	sp|P16968|IAA1_HORVU	Alpha-amylase inhibitor BMAI-1 (Fragment) OS=Hordeum vulgare GN=IAM1 PE=1 SV=2			0	99	ELGVALADDKATVAEVFPGCR			missed K-A@10	-0.00347497	2160.08	721.036	2160.09	721.037	3	31	4.1.1.878.11	13.9508	13810.5	12974.8	13.94	0.09	12870.1
14	24.41	24.45	59.59	59.59	54.11	sp|P16968|IAA1_HORVU	Alpha-amylase inhibitor BMAI-1 (Fragment) OS=Hordeum vulgare GN=IAM1 PE=1 SV=2			0	99	ELGVALADDKATVAEVFPGCR			missed K-A@10	-0.00347497	2160.08	721.036	2160.09	721.037	3	20	4.1.1.880.13	14.0135	13810.5	5336.71	13.94	0.09	3274.33
14	24.41	24.45	59.59	59.59	54.11	sp|P16968|IAA1_HORVU	Alpha-amylase inhibitor BMAI-1 (Fragment) OS=Hordeum vulgare GN=IAM1 PE=1 SV=2			0	99	ELGVALADDKATVAEVFPGCR			missed K-A@10	-0.00342669	2160.08	721.036	2160.09	721.037	3	20	6.1.1.646.11	13.8707	6653.6	3225.99	13.95	0.09	3149.24
14	24.41	24.45	59.59	59.59	54.11	sp|P16968|IAA1_HORVU	Alpha-amylase inhibitor BMAI-1 (Fragment) OS=Hordeum vulgare GN=IAM1 PE=1 SV=2			0	99	ELGVALADDKATVAEVFPGCR			missed K-A@10	-0.00342669	2160.08	721.036	2160.09	721.037	3	27	6.1.1.648.15	13.9352	6653.6	6251.06	13.95	0.09	6455.34
14	24.41	24.45	59.59	59.59	54.11	sp|P16968|IAA1_HORVU	Alpha-amylase inhibitor BMAI-1 (Fragment) OS=Hordeum vulgare GN=IAM1 PE=1 SV=2			0	99	ELGVALADDKATVAEVFPGCR			missed K-A@10	-0.00342669	2160.08	721.036	2160.09	721.037	3	23	6.1.1.649.10	13.9616	6653.6	6178.98	13.95	0.09	5558.83
14	24.41	24.45	59.59	59.59	54.11	sp|P16968|IAA1_HORVU	Alpha-amylase inhibitor BMAI-1 (Fragment) OS=Hordeum vulgare GN=IAM1 PE=1 SV=2			0	99	ELGVALADDKATVAEVFPGCR			missed K-A@10	-0.00342669	2160.08	721.036	2160.09	721.037	3	12	6.1.1.652.8	14.0515	6653.6	973.51	13.95	0.09	1199.76
14	24.41	24.45	59.59	59.59	54.11	sp|P16968|IAA1_HORVU	Alpha-amylase inhibitor BMAI-1 (Fragment) OS=Hordeum vulgare GN=IAM1 PE=1 SV=2			0	99	GEWCWPGMGYPVYPFPR			cleaved P-G@N-term	-0.0196529	2040.88	1021.45	2040.9	1021.46	2	20	5.1.1.778.18	16.0469	14527.5	5874.94	16.12	0.09	2656.94
14	24.41	24.45	59.59	59.59	54.11	sp|P16968|IAA1_HORVU	Alpha-amylase inhibitor BMAI-1 (Fragment) OS=Hordeum vulgare GN=IAM1 PE=1 SV=2			0	99	GEWCWPGMGYPVYPFPR			cleaved P-G@N-term	-0.0196529	2040.88	1021.45	2040.9	1021.46	2	22	5.1.1.779.19	16.0768	14527.5	11156	16.12	0.09	6669.97
14	24.41	24.45	59.59	59.59	54.11	sp|P16968|IAA1_HORVU	Alpha-amylase inhibitor BMAI-1 (Fragment) OS=Hordeum vulgare GN=IAM1 PE=1 SV=2			0	99	GEWCWPGMGYPVYPFPR			cleaved P-G@N-term	-0.00881205	2040.89	681.305	2040.9	681.308	3	22	5.1.1.780.7	16.0961	10472.6	9960.46	16.12	0.09	7526.94
14	24.41	24.45	59.59	59.59	54.11	sp|P16968|IAA1_HORVU	Alpha-amylase inhibitor BMAI-1 (Fragment) OS=Hordeum vulgare GN=IAM1 PE=1 SV=2			0	99	GEWCWPGMGYPVYPFPR			cleaved P-G@N-term	-0.00881205	2040.89	681.305	2040.9	681.308	3	22	5.1.1.781.5	16.1239	10472.6	9893.44	16.12	0.09	6540.14
14	24.41	24.45	59.59	59.59	54.11	sp|P16968|IAA1_HORVU	Alpha-amylase inhibitor BMAI-1 (Fragment) OS=Hordeum vulgare GN=IAM1 PE=1 SV=2			0	99	GEWCWPGMGYPVYPFPR			cleaved P-G@N-term	-0.0196529	2040.88	1021.45	2040.9	1021.46	2	20	5.1.1.782.19	16.1653	14527.5	7712.36	16.12	0.09	2850.09
14	24.41	24.45	59.59	59.59	54.11	sp|P16968|IAA1_HORVU	Alpha-amylase inhibitor BMAI-1 (Fragment) OS=Hordeum vulgare GN=IAM1 PE=1 SV=2			0	99	GEWCWPGMGYPVYPFPR			cleaved P-G@N-term	-0.0196529	2040.88	1021.45	2040.9	1021.46	2	14	5.1.1.784.19	16.2257	14527.5	2117.18	16.12	0.09	1257.83
14	24.41	24.45	59.59	59.59	54.11	sp|P16968|IAA1_HORVU	Alpha-amylase inhibitor BMAI-1 (Fragment) OS=Hordeum vulgare GN=IAM1 PE=1 SV=2			0	99	GEWCWPGMGYPVYPFPR			cleaved P-G@N-term	-0.00881205	2040.89	681.305	2040.9	681.308	3	10	5.1.1.786.7	16.2762	10472.6	658.76	16.12	0.09	683.834
14	24.41	24.45	59.59	59.59	54.11	sp|P16968|IAA1_HORVU	Alpha-amylase inhibitor BMAI-1 (Fragment) OS=Hordeum vulgare GN=IAM1 PE=1 SV=2			0	99	GEWCWPGMGYPVYPFPR			cleaved P-G@N-term	-0.0196529	2040.88	1021.45	2040.9	1021.46	2	13	5.1.1.787.19	16.3165	14527.5	766.79	16.12	0.09	666.008
14	24.41	24.45	59.59	59.59	54.11	sp|P16968|IAA1_HORVU	Alpha-amylase inhibitor BMAI-1 (Fragment) OS=Hordeum vulgare GN=IAM1 PE=1 SV=2			0	99	GEWCWPGMGYPVYPFPR			cleaved P-G@N-term	-0.00881205	2040.89	681.305	2040.9	681.308	3	10	5.1.1.789.5	16.3661	10472.6	344.68	16.12	0.09	463.624
14	24.41	24.45	59.59	59.59	54.11	sp|P16968|IAA1_HORVU	Alpha-amylase inhibitor BMAI-1 (Fragment) OS=Hordeum vulgare GN=IAM1 PE=1 SV=2			0	99	GEWCWPGMGYPVYPFPR			cleaved P-G@N-term	-0.00436013	2040.9	681.306	2040.9	681.308	3	21	4.1.1.949.6	16.099	3755.49	3729.37	16.12	0.09	3060.21
14	24.41	24.45	59.59	59.59	54.11	sp|P16968|IAA1_HORVU	Alpha-amylase inhibitor BMAI-1 (Fragment) OS=Hordeum vulgare GN=IAM1 PE=1 SV=2			0	99	GEWCWPGMGYPVYPFPR			cleaved P-G@N-term	-0.00436013	2040.9	681.306	2040.9	681.308	3	19	4.1.1.950.7	16.1291	3755.49	3358.66	16.12	0.09	2464.94
14	24.41	24.45	59.59	59.59	54.11	sp|P16968|IAA1_HORVU	Alpha-amylase inhibitor BMAI-1 (Fragment) OS=Hordeum vulgare GN=IAM1 PE=1 SV=2			0	99	GEWCWPGMGYPVYPFPR			cleaved P-G@N-term	-0.00436013	2040.9	681.306	2040.9	681.308	3	11	4.1.1.952.6	16.1878	3755.49	1197.84	16.12	0.09	689.077
14	24.41	24.45	59.59	59.59	54.11	sp|P16968|IAA1_HORVU	Alpha-amylase inhibitor BMAI-1 (Fragment) OS=Hordeum vulgare GN=IAM1 PE=1 SV=2			0	99	GEWCWPGMGYPVYPFPR			cleaved P-G@N-term	-0.00087451	2040.9	1021.46	2040.9	1021.46	2	17	6.1.1.717.20	16.0398	10991.2	3334.44	16.11	0.06	1488.88
14	24.41	24.45	59.59	59.59	54.11	sp|P16968|IAA1_HORVU	Alpha-amylase inhibitor BMAI-1 (Fragment) OS=Hordeum vulgare GN=IAM1 PE=1 SV=2			0	99	GEWCWPGMGYPVYPFPR			cleaved P-G@N-term	-0.00087451	2040.9	1021.46	2040.9	1021.46	2	20	6.1.1.718.20	16.069	10991.2	7355.06	16.11	0.06	4237.27
14	24.41	24.45	59.59	59.59	54.11	sp|P16968|IAA1_HORVU	Alpha-amylase inhibitor BMAI-1 (Fragment) OS=Hordeum vulgare GN=IAM1 PE=1 SV=2			0	99	GEWCWPGMGYPVYPFPR			cleaved P-G@N-term	0.00158391	2040.9	681.308	2040.9	681.308	3	21	6.1.1.719.4	16.0851	9513.38	8112.88	16.11	0.06	6545.58
14	24.41	24.45	59.59	59.59	54.11	sp|P16968|IAA1_HORVU	Alpha-amylase inhibitor BMAI-1 (Fragment) OS=Hordeum vulgare GN=IAM1 PE=1 SV=2			0	99	GEWCWPGMGYPVYPFPR			cleaved P-G@N-term	-0.00087451	2040.9	1021.46	2040.9	1021.46	2	22	6.1.1.720.18	16.1263	10991.2	10023.4	16.11	0.06	5680.17
14	24.41	24.45	59.59	59.59	54.11	sp|P16968|IAA1_HORVU	Alpha-amylase inhibitor BMAI-1 (Fragment) OS=Hordeum vulgare GN=IAM1 PE=1 SV=2			0	99	GEWCWPGMGYPVYPFPR			cleaved P-G@N-term	0.00158391	2040.9	681.308	2040.9	681.308	3	19	6.1.1.721.7	16.1472	9513.38	7130.21	16.11	0.06	4288.85
14	24.41	24.45	59.59	59.59	54.11	sp|P16968|IAA1_HORVU	Alpha-amylase inhibitor BMAI-1 (Fragment) OS=Hordeum vulgare GN=IAM1 PE=1 SV=2			0	99	GEWCWPGMGYPVYPFPR			cleaved P-G@N-term	0.00158391	2040.9	681.308	2040.9	681.308	3	18	6.1.1.722.7	16.1776	9513.38	4202.65	16.11	0.06	1863.23
14	24.41	24.45	59.59	59.59	54.11	sp|P16968|IAA1_HORVU	Alpha-amylase inhibitor BMAI-1 (Fragment) OS=Hordeum vulgare GN=IAM1 PE=1 SV=2			0	99	GEWCWPGMGYPVYPFPR			cleaved P-G@N-term	0.00158391	2040.9	681.308	2040.9	681.308	3	15	6.1.1.723.10	16.2103	9513.38	1968.56	16.11	0.06	984.739
14	24.41	24.45	59.59	59.59	54.11	sp|P16968|IAA1_HORVU	Alpha-amylase inhibitor BMAI-1 (Fragment) OS=Hordeum vulgare GN=IAM1 PE=1 SV=2			0	99	GEWCWPGMGYPVYPFPR			cleaved P-G@N-term	-0.00087451	2040.9	1021.46	2040.9	1021.46	2	12	6.1.1.724.19	16.2482	10991.2	1044.15	16.11	0.06	724.731
14	24.41	24.45	59.59	59.59	54.11	sp|P16968|IAA1_HORVU	Alpha-amylase inhibitor BMAI-1 (Fragment) OS=Hordeum vulgare GN=IAM1 PE=1 SV=2			0	99	GEWCWPGMGYPVYPFPR			cleaved P-G@N-term	-0.00087451	2040.9	1021.46	2040.9	1021.46	2	12	6.1.1.726.21	16.3106	10991.2	631.98	16.11	0.06	516.055
14	24.41	24.45	59.59	59.59	54.11	sp|P16968|IAA1_HORVU	Alpha-amylase inhibitor BMAI-1 (Fragment) OS=Hordeum vulgare GN=IAM1 PE=1 SV=2			0	99	GEWCWPGMGYPVYPFPR			cleaved P-G@N-term	0.00158391	2040.9	681.308	2040.9	681.308	3	10	6.1.1.727.7	16.3295	9513.38	388.08	16.11	0.06	466.769
14	24.41	24.45	59.59	59.59	54.11	sp|P16968|IAA1_HORVU	Alpha-amylase inhibitor BMAI-1 (Fragment) OS=Hordeum vulgare GN=IAM1 PE=1 SV=2			0	96.9	GEWCWPGMGYPVYPFPR			cleaved P-G@N-term	-0.00087451	2040.9	1021.46	2040.9	1021.46	2	7	6.1.1.729.18	16.3996	10991.2	340.56	16.11	0.06	362.956
14	24.41	24.45	59.59	59.59	54.11	sp|P16968|IAA1_HORVU	Alpha-amylase inhibitor BMAI-1 (Fragment) OS=Hordeum vulgare GN=IAM1 PE=1 SV=2			0	46.76	GEWCWPGMGYPVYPFPR			cleaved P-G@N-term	-0.0196529	2040.88	1021.45	2040.9	1021.46	2	8	5.1.1.790.17	16.4067	14527.5	438.54	16.12	0.09	603.09
14	24.41	24.45	59.59	59.59	54.11	sp|P16968|IAA1_HORVU	Alpha-amylase inhibitor BMAI-1 (Fragment) OS=Hordeum vulgare GN=IAM1 PE=1 SV=2			0	99	MGYPVYPFPR			cleaved G-M@N-term	-0.00364028	1225.59	613.803	1225.6	613.805	2	9	2.1.1.899.11	12.8485	1591.86	1502.29	12.87	0.12	1133.39
14	24.41	24.45	59.59	59.59	54.11	sp|P16968|IAA1_HORVU	Alpha-amylase inhibitor BMAI-1 (Fragment) OS=Hordeum vulgare GN=IAM1 PE=1 SV=2			0	99	MGYPVYPFPR			cleaved G-M@N-term	-0.00607674	1225.59	613.802	1225.6	613.805	2	11	1.1.1.917.15	12.8536	2438.04	2197.67	12.87	0.09	1344.38
14	24.41	24.45	59.59	59.59	54.11	sp|P16968|IAA1_HORVU	Alpha-amylase inhibitor BMAI-1 (Fragment) OS=Hordeum vulgare GN=IAM1 PE=1 SV=2			0	98.66	MGYPVYPFPR			cleaved G-M@N-term	-0.00607674	1225.59	613.802	1225.6	613.805	2	11	1.1.1.916.12	12.8206	2438.04	1373.48	12.87	0.09	801.125
14	24.41	24.45	59.59	59.59	54.11	sp|P16968|IAA1_HORVU	Alpha-amylase inhibitor BMAI-1 (Fragment) OS=Hordeum vulgare GN=IAM1 PE=1 SV=2			0	91.65	MGYPVYPFPR			cleaved G-M@N-term	-0.00607674	1225.59	613.802	1225.6	613.805	2	10	1.1.1.919.12	12.9121	2438.04	2004.86	12.87	0.09	1118.46
14	24.41	24.45	59.59	59.59	54.11	sp|P16968|IAA1_HORVU	Alpha-amylase inhibitor BMAI-1 (Fragment) OS=Hordeum vulgare GN=IAM1 PE=1 SV=2			0	99	QIAAIGDEWCICG			cleaved G-A@C-term	0.000138988	1377.61	689.81	1377.61	689.81	2	10	4.1.1.916.9	15.1096	1576.58	1361.97	15.13	0.09	975.346
14	24.41	24.45	59.59	59.59	54.11	sp|P16968|IAA1_HORVU	Alpha-amylase inhibitor BMAI-1 (Fragment) OS=Hordeum vulgare GN=IAM1 PE=1 SV=2			0	99	QIAAIGDEWCICGALGSMR	Cys->Dha(C)@10; Dioxidation(C)@12			-0.0332421	1990.89	996.453	1990.92	996.469	2	19	5.1.1.758.16	15.439	4171.55	2984.05	15.48	0.12	2313.69
14	24.41	24.45	59.59	59.59	54.11	sp|P16968|IAA1_HORVU	Alpha-amylase inhibitor BMAI-1 (Fragment) OS=Hordeum vulgare GN=IAM1 PE=1 SV=2			0	99	QIAAIGDEWCICGALGSMR	Cys->Dha(C)@10; Dioxidation(C)@12			-0.0332421	1990.89	996.453	1990.92	996.469	2	21	5.1.1.759.17	15.4703	4171.55	3955.95	15.48	0.12	2962.74
14	24.41	24.45	59.59	59.59	54.11	sp|P16968|IAA1_HORVU	Alpha-amylase inhibitor BMAI-1 (Fragment) OS=Hordeum vulgare GN=IAM1 PE=1 SV=2			0	99	QIAAIGDEWCICGALGSMR	Cys->Dha(C)@10; Dioxidation(C)@12			-0.0332421	1990.89	996.453	1990.92	996.469	2	18	5.1.1.761.16	15.5302	4171.55	2766.19	15.48	0.12	1620
14	24.41	24.45	59.59	59.59	54.11	sp|P16968|IAA1_HORVU	Alpha-amylase inhibitor BMAI-1 (Fragment) OS=Hordeum vulgare GN=IAM1 PE=1 SV=2			0	99	QIAAIGDEWCICGALGSMR				-0.00579047	1992.92	997.465	1992.92	997.468	2	20	6.1.1.708.18	15.7685	3358.14	2038.85	15.81	0.09	1135.39
14	24.41	24.45	59.59	59.59	54.11	sp|P16968|IAA1_HORVU	Alpha-amylase inhibitor BMAI-1 (Fragment) OS=Hordeum vulgare GN=IAM1 PE=1 SV=2			0	99	QIAAIGDEWCICGALGSMR				-0.00579047	1992.92	997.465	1992.92	997.468	2	20	6.1.1.710.19	15.8307	3358.14	3200.94	15.81	0.09	2055.08
14	24.41	24.45	59.59	59.59	54.11	sp|P16968|IAA1_HORVU	Alpha-amylase inhibitor BMAI-1 (Fragment) OS=Hordeum vulgare GN=IAM1 PE=1 SV=2			0	99	QIAAIGDEWCICGALGSMR				-0.00579047	1992.92	997.465	1992.92	997.468	2	22	6.1.1.711.20	15.862	3358.14	2303.17	15.81	0.09	1375.43
14	24.41	24.45	59.59	59.59	54.11	sp|P16968|IAA1_HORVU	Alpha-amylase inhibitor BMAI-1 (Fragment) OS=Hordeum vulgare GN=IAM1 PE=1 SV=2			0	99	QIAAIGDEWCICGALGSMR				0.000173776	1992.92	665.315	1992.92	665.315	3	11	6.1.1.713.5	15.9098	2751.35	713.96	15.81	0.09	563.243
14	24.41	24.45	59.59	59.59	54.11	sp|P16968|IAA1_HORVU	Alpha-amylase inhibitor BMAI-1 (Fragment) OS=Hordeum vulgare GN=IAM1 PE=1 SV=2			0	98.75	QIAAIGDEWCICGALGSMR	Dioxidation(C)@10; Cys->Dha(C)@12			-0.0140001	1990.91	996.462	1990.92	996.469	2	10	6.1.1.700.18	15.5248	27.0194	27.0194			1041.37
14	24.41	24.45	59.59	59.59	54.11	sp|P16968|IAA1_HORVU	Alpha-amylase inhibitor BMAI-1 (Fragment) OS=Hordeum vulgare GN=IAM1 PE=1 SV=2			0	98.75	QIAAIGDEWCICGALGSMR	Cys->Dha(C)@10; Dioxidation(C)@12			-0.0140001	1990.91	996.462	1990.92	996.469	2	10	6.1.1.700.18	15.5248	27.0194	27.0194			1041.37
14	24.41	24.45	59.59	59.59	54.11	sp|P16968|IAA1_HORVU	Alpha-amylase inhibitor BMAI-1 (Fragment) OS=Hordeum vulgare GN=IAM1 PE=1 SV=2			0	98.75	QIAAIGDEWCICGALGSMR				0.000173776	1992.92	665.315	1992.92	665.315	3	8	6.1.1.715.4	15.9681	2751.35	196.27	15.81	0.09	316.817
14	24.41	24.45	59.59	59.59	54.11	sp|P16968|IAA1_HORVU	Alpha-amylase inhibitor BMAI-1 (Fragment) OS=Hordeum vulgare GN=IAM1 PE=1 SV=2			0	54.34	SPGEWCWPG			cleaved N-S@N-term; cleaved G-M@C-term	-0.00160899	1017.4	509.707	1017.4	509.708	2	7	1.1.1.951.6	13.8902	2092.62	1940.77	13.91	0.12	1550.69
14	24.41	24.45	59.59	59.59	54.11	sp|P16968|IAA1_HORVU	Alpha-amylase inhibitor BMAI-1 (Fragment) OS=Hordeum vulgare GN=IAM1 PE=1 SV=2			0	52.48	SPGEWCWPG			cleaved N-S@N-term; cleaved G-M@C-term	-0.00160899	1017.4	509.707	1017.4	509.708	2	7	1.1.1.950.3	13.857	2092.62	1364.72	13.91	0.12	1025.14
14	24.41	24.45	59.59	59.59	54.11	sp|P16968|IAA1_HORVU	Alpha-amylase inhibitor BMAI-1 (Fragment) OS=Hordeum vulgare GN=IAM1 PE=1 SV=2			0	42.73	SPGEWCWPG			cleaved N-S@N-term; cleaved G-M@C-term	-0.00160899	1017.4	509.707	1017.4	509.708	2	7	1.1.1.953.4	13.95	2092.62	1582.23	13.91	0.12	1064.53
14	24.41	24.45	59.59	59.59	54.11	sp|P16968|IAA1_HORVU	Alpha-amylase inhibitor BMAI-1 (Fragment) OS=Hordeum vulgare GN=IAM1 PE=1 SV=2			0	99	SPGEWCWPGM			cleaved N-S@N-term; cleaved M-G@C-term	-0.00823641	1148.43	575.224	1148.44	575.228	2	10	2.1.1.974.8	15.1395	2097.15	712.06	15.22	0.09	521.298
14	24.41	24.45	59.59	59.59	54.11	sp|P16968|IAA1_HORVU	Alpha-amylase inhibitor BMAI-1 (Fragment) OS=Hordeum vulgare GN=IAM1 PE=1 SV=2			0	99	SPGEWCWPGM			cleaved N-S@N-term; cleaved M-G@C-term	-0.00823641	1148.43	575.224	1148.44	575.228	2	10	2.1.1.975.5	15.1674	2097.15	1368.86	15.22	0.09	923.919
14	24.41	24.45	59.59	59.59	54.11	sp|P16968|IAA1_HORVU	Alpha-amylase inhibitor BMAI-1 (Fragment) OS=Hordeum vulgare GN=IAM1 PE=1 SV=2			0	99	SPGEWCWPGM			cleaved N-S@N-term; cleaved M-G@C-term	0.000214129	1148.44	575.228	1148.44	575.228	2	9	3.1.1.958.4	15.1511	2843.86	1445.59	15.21	0.09	944.092
14	24.41	24.45	59.59	59.59	54.11	sp|P16968|IAA1_HORVU	Alpha-amylase inhibitor BMAI-1 (Fragment) OS=Hordeum vulgare GN=IAM1 PE=1 SV=2			0	99	SPGEWCWPGM			cleaved N-S@N-term; cleaved M-G@C-term	0.000214129	1148.44	575.228	1148.44	575.228	2	11	3.1.1.960.7	15.2141	2843.86	2737.26	15.21	0.09	1641.58
14	24.41	24.45	59.59	59.59	54.11	sp|P16968|IAA1_HORVU	Alpha-amylase inhibitor BMAI-1 (Fragment) OS=Hordeum vulgare GN=IAM1 PE=1 SV=2			0	99	SPGEWCWPGM			cleaved N-S@N-term; cleaved M-G@C-term	0.000214129	1148.44	575.228	1148.44	575.228	2	10	3.1.1.961.5	15.2427	2843.86	2272.56	15.21	0.09	1192.67
14	24.41	24.45	59.59	59.59	54.11	sp|P16968|IAA1_HORVU	Alpha-amylase inhibitor BMAI-1 (Fragment) OS=Hordeum vulgare GN=IAM1 PE=1 SV=2			0	42.73	SPGEWCWPGM			cleaved N-S@N-term; cleaved M-G@C-term	0.000534126	1148.44	575.229	1148.44	575.228	2	7	1.1.1.995.8	15.247	677.77	533.22	15.21	0.12	432.165
14	24.41	24.45	59.59	59.59	54.11	sp|P16968|IAA1_HORVU	Alpha-amylase inhibitor BMAI-1 (Fragment) OS=Hordeum vulgare GN=IAM1 PE=1 SV=2			0	99	SPGEWCWPGMGYPVY			cleaved N-S@N-term; cleaved Y-P@C-term	-0.0101808	1727.7	864.858	1727.71	864.863	2	16	4.1.1.954.17	16.2574	3370.43	2835.37	16.3	0.09	1677.13
14	24.41	24.45	59.59	59.59	54.11	sp|P16968|IAA1_HORVU	Alpha-amylase inhibitor BMAI-1 (Fragment) OS=Hordeum vulgare GN=IAM1 PE=1 SV=2			0	99	SPGEWCWPGMGYPVYPFP	Oxidation(M)@10		cleaved N-S@N-term; cleaved P-R@C-term	-0.0081415	2084.87	1043.44	2084.88	1043.45	2	12	2.1.1.1032.10	16.9362	364.36	333.38	16.95	0.09	240.878
14	24.41	24.45	59.59	59.59	54.11	sp|P16968|IAA1_HORVU	Alpha-amylase inhibitor BMAI-1 (Fragment) OS=Hordeum vulgare GN=IAM1 PE=1 SV=2			0	99	SPGEWCWPGMGYPVYPFP			cleaved N-S@N-term; cleaved P-R@C-term	-0.0117013	2068.87	1035.44	2068.89	1035.45	2	12	2.1.1.1060.7	17.7809	484.92	470.7	17.79	0.12	303.818
14	24.41	24.45	59.59	59.59	54.11	sp|P16968|IAA1_HORVU	Alpha-amylase inhibitor BMAI-1 (Fragment) OS=Hordeum vulgare GN=IAM1 PE=1 SV=2			0	99	SPGEWCWPGMGYPVYPFP	Oxidation(M)@10		cleaved N-S@N-term; cleaved P-R@C-term	-0.0101278	2084.87	1043.44	2084.88	1043.45	2	13	3.1.1.1015.15	16.9007	1503.54	933.16	16.94	0.09	537.008
14	24.41	24.45	59.59	59.59	54.11	sp|P16968|IAA1_HORVU	Alpha-amylase inhibitor BMAI-1 (Fragment) OS=Hordeum vulgare GN=IAM1 PE=1 SV=2			0	99	SPGEWCWPGMGYPVYPFP	Oxidation(M)@10		cleaved N-S@N-term; cleaved P-R@C-term	-0.0101278	2084.87	1043.44	2084.88	1043.45	2	16	3.1.1.1016.19	16.9319	1503.54	1380.33	16.94	0.09	817.839
14	24.41	24.45	59.59	59.59	54.11	sp|P16968|IAA1_HORVU	Alpha-amylase inhibitor BMAI-1 (Fragment) OS=Hordeum vulgare GN=IAM1 PE=1 SV=2			0	99	SPGEWCWPGMGYPVYPFP	Oxidation(M)@10		cleaved N-S@N-term; cleaved P-R@C-term	-0.00392654	2084.88	695.966	2084.88	695.967	3	12	3.1.1.1017.11	16.9546	976.15	956.33	16.94	0.09	822.153
14	24.41	24.45	59.59	59.59	54.11	sp|P16968|IAA1_HORVU	Alpha-amylase inhibitor BMAI-1 (Fragment) OS=Hordeum vulgare GN=IAM1 PE=1 SV=2			0	99	SPGEWCWPGMGYPVYPFP			cleaved N-S@N-term; cleaved P-R@C-term	-0.00377772	2068.88	1035.45	2068.89	1035.45	2	14	3.1.1.1041.10	17.7049	4908.57	1765.97	17.78	0.09	713.576
14	24.41	24.45	59.59	59.59	54.11	sp|P16968|IAA1_HORVU	Alpha-amylase inhibitor BMAI-1 (Fragment) OS=Hordeum vulgare GN=IAM1 PE=1 SV=2			0	99	SPGEWCWPGMGYPVYPFP			cleaved N-S@N-term; cleaved P-R@C-term	-0.00377772	2068.88	1035.45	2068.89	1035.45	2	21	3.1.1.1042.8	17.7374	4908.57	3504.27	17.78	0.09	1960.62
14	24.41	24.45	59.59	59.59	54.11	sp|P16968|IAA1_HORVU	Alpha-amylase inhibitor BMAI-1 (Fragment) OS=Hordeum vulgare GN=IAM1 PE=1 SV=2			0	99	SPGEWCWPGMGYPVYPFP			cleaved N-S@N-term; cleaved P-R@C-term	-0.0133619	2068.87	690.631	2068.89	690.636	3	15	3.1.1.1043.8	17.7616	1921.82	1727.73	17.78	0.09	1419.25
14	24.41	24.45	59.59	59.59	54.11	sp|P16968|IAA1_HORVU	Alpha-amylase inhibitor BMAI-1 (Fragment) OS=Hordeum vulgare GN=IAM1 PE=1 SV=2			0	99	SPGEWCWPGMGYPVYPFP			cleaved N-S@N-term; cleaved P-R@C-term	-0.00377772	2068.88	1035.45	2068.89	1035.45	2	21	3.1.1.1044.13	17.799	4908.57	4524.68	17.78	0.09	2499.33
14	24.41	24.45	59.59	59.59	54.11	sp|P16968|IAA1_HORVU	Alpha-amylase inhibitor BMAI-1 (Fragment) OS=Hordeum vulgare GN=IAM1 PE=1 SV=2			0	99	SPGEWCWPGMGYPVYPFP			cleaved N-S@N-term; cleaved P-R@C-term	-0.0133619	2068.87	690.631	2068.89	690.636	3	18	3.1.1.1045.3	17.8216	1921.82	1418.19	17.78	0.09	1089.64
14	24.41	24.45	59.59	59.59	54.11	sp|P16968|IAA1_HORVU	Alpha-amylase inhibitor BMAI-1 (Fragment) OS=Hordeum vulgare GN=IAM1 PE=1 SV=2			0	99	SPGEWCWPGMGYPVYPFP			cleaved N-S@N-term; cleaved P-R@C-term	-0.0133619	2068.87	690.631	2068.89	690.636	3	12	3.1.1.1046.6	17.8559	1921.82	815.26	17.78	0.09	542.902
14	24.41	24.45	59.59	59.59	54.11	sp|P16968|IAA1_HORVU	Alpha-amylase inhibitor BMAI-1 (Fragment) OS=Hordeum vulgare GN=IAM1 PE=1 SV=2			0	99	SPGEWCWPGMGYPVYPFP			cleaved N-S@N-term; cleaved P-R@C-term	-0.00377772	2068.88	1035.45	2068.89	1035.45	2	14	3.1.1.1047.11	17.8921	4908.57	994.71	17.78	0.09	368.928
14	24.41	24.45	59.59	59.59	54.11	sp|P16968|IAA1_HORVU	Alpha-amylase inhibitor BMAI-1 (Fragment) OS=Hordeum vulgare GN=IAM1 PE=1 SV=2			0	99	SPGEWCWPGMGYPVYPFP			cleaved N-S@N-term; cleaved P-R@C-term	-0.00377772	2068.88	1035.45	2068.89	1035.45	2	9	3.1.1.1050.9	17.9851	4908.57	286.58	17.78	0.09	165.726
14	24.41	24.45	59.59	59.59	54.11	sp|P16968|IAA1_HORVU	Alpha-amylase inhibitor BMAI-1 (Fragment) OS=Hordeum vulgare GN=IAM1 PE=1 SV=2			0	99	SPGEWCWPGMGYPVYPFPR			cleaved N-S@N-term	-0.00993014	2224.98	742.666	2224.99	742.669	3	18	3.1.1.992.14	16.1871	2452.89	2177.26	16.17	0.06	1739.45
14	24.41	24.45	59.59	59.59	54.11	sp|P16968|IAA1_HORVU	Alpha-amylase inhibitor BMAI-1 (Fragment) OS=Hordeum vulgare GN=IAM1 PE=1 SV=2			0	99	SPGEWCWPGMGYPVYPFPR	Oxidation(M)@10		cleaved N-S@N-term	-0.00140711	2240.98	748	2240.98	748.001	3	18	5.1.1.755.13	15.3459	3979.6	3220.83	15.39	0.09	2882.45
14	24.41	24.45	59.59	59.59	54.11	sp|P16968|IAA1_HORVU	Alpha-amylase inhibitor BMAI-1 (Fragment) OS=Hordeum vulgare GN=IAM1 PE=1 SV=2			0	99	SPGEWCWPGMGYPVYPFPR	Oxidation(M)@10		cleaved N-S@N-term	-0.00140711	2240.98	748	2240.98	748.001	3	20	5.1.1.756.12	15.3754	3979.6	3917.1	15.39	0.09	3541.38
14	24.41	24.45	59.59	59.59	54.11	sp|P16968|IAA1_HORVU	Alpha-amylase inhibitor BMAI-1 (Fragment) OS=Hordeum vulgare GN=IAM1 PE=1 SV=2			0	99	SPGEWCWPGMGYPVYPFPR	Oxidation(M)@10		cleaved N-S@N-term	-0.00140711	2240.98	748	2240.98	748.001	3	14	5.1.1.758.8	15.4324	3979.6	2447.27	15.39	0.09	1660.5
14	24.41	24.45	59.59	59.59	54.11	sp|P16968|IAA1_HORVU	Alpha-amylase inhibitor BMAI-1 (Fragment) OS=Hordeum vulgare GN=IAM1 PE=1 SV=2			0	99	SPGEWCWPGMGYPVYPFPR			cleaved N-S@N-term	-0.0113529	2224.98	1113.49	2224.99	1113.5	2	20	5.1.1.780.17	16.1044	22227.3	11668.8	16.15	0.09	4680.33
14	24.41	24.45	59.59	59.59	54.11	sp|P16968|IAA1_HORVU	Alpha-amylase inhibitor BMAI-1 (Fragment) OS=Hordeum vulgare GN=IAM1 PE=1 SV=2			0	99	SPGEWCWPGMGYPVYPFPR			cleaved N-S@N-term	-0.00224435	2224.98	742.669	2224.99	742.669	3	25	5.1.1.781.9	16.1272	24181.1	19488.7	16.15	0.09	14948.6
14	24.41	24.45	59.59	59.59	54.11	sp|P16968|IAA1_HORVU	Alpha-amylase inhibitor BMAI-1 (Fragment) OS=Hordeum vulgare GN=IAM1 PE=1 SV=2			0	99	SPGEWCWPGMGYPVYPFPR			cleaved N-S@N-term	-0.00224435	2224.98	742.669	2224.99	742.669	3	21	5.1.1.782.10	16.1578	24181.1	23942.2	16.15	0.09	20338.5
14	24.41	24.45	59.59	59.59	54.11	sp|P16968|IAA1_HORVU	Alpha-amylase inhibitor BMAI-1 (Fragment) OS=Hordeum vulgare GN=IAM1 PE=1 SV=2			0	99	SPGEWCWPGMGYPVYPFPR			cleaved N-S@N-term	-0.00224435	2224.98	742.669	2224.99	742.669	3	24	5.1.1.783.13	16.1904	24181.1	20255.2	16.15	0.09	13831.6
14	24.41	24.45	59.59	59.59	54.11	sp|P16968|IAA1_HORVU	Alpha-amylase inhibitor BMAI-1 (Fragment) OS=Hordeum vulgare GN=IAM1 PE=1 SV=2			0	99	SPGEWCWPGMGYPVYPFPR			cleaved N-S@N-term	-0.0113529	2224.98	1113.49	2224.99	1113.5	2	19	5.1.1.784.20	16.2265	22227.3	10074.9	16.15	0.09	2948.51
14	24.41	24.45	59.59	59.59	54.11	sp|P16968|IAA1_HORVU	Alpha-amylase inhibitor BMAI-1 (Fragment) OS=Hordeum vulgare GN=IAM1 PE=1 SV=2			0	99	SPGEWCWPGMGYPVYPFPR			cleaved N-S@N-term	-0.0113529	2224.98	1113.49	2224.99	1113.5	2	19	5.1.1.785.21	16.2577	22227.3	5007.45	16.15	0.09	1669.44
14	24.41	24.45	59.59	59.59	54.11	sp|P16968|IAA1_HORVU	Alpha-amylase inhibitor BMAI-1 (Fragment) OS=Hordeum vulgare GN=IAM1 PE=1 SV=2			0	99	SPGEWCWPGMGYPVYPFPR			cleaved N-S@N-term	-0.00224435	2224.98	742.669	2224.99	742.669	3	15	5.1.1.786.12	16.2804	24181.1	3925.4	16.15	0.09	2330.22
14	24.41	24.45	59.59	59.59	54.11	sp|P16968|IAA1_HORVU	Alpha-amylase inhibitor BMAI-1 (Fragment) OS=Hordeum vulgare GN=IAM1 PE=1 SV=2			0	99	SPGEWCWPGMGYPVYPFPR			cleaved N-S@N-term	-0.00224435	2224.98	742.669	2224.99	742.669	3	14	5.1.1.789.10	16.3702	24181.1	1467.51	16.15	0.09	1246.58
14	24.41	24.45	59.59	59.59	54.11	sp|P16968|IAA1_HORVU	Alpha-amylase inhibitor BMAI-1 (Fragment) OS=Hordeum vulgare GN=IAM1 PE=1 SV=2			0	99	SPGEWCWPGMGYPVYPFPR			cleaved N-S@N-term	-0.00224435	2224.98	742.669	2224.99	742.669	3	13	5.1.1.790.6	16.3975	24181.1	1318.33	16.15	0.09	1365.32
14	24.41	24.45	59.59	59.59	54.11	sp|P16968|IAA1_HORVU	Alpha-amylase inhibitor BMAI-1 (Fragment) OS=Hordeum vulgare GN=IAM1 PE=1 SV=2			0	99	SPGEWCWPGMGYPVYPFPR			cleaved N-S@N-term	-0.00224435	2224.98	742.669	2224.99	742.669	3	9	5.1.1.799.8	16.6744	24181.1	387.99	16.15	0.09	520.316
14	24.41	24.45	59.59	59.59	54.11	sp|P16968|IAA1_HORVU	Alpha-amylase inhibitor BMAI-1 (Fragment) OS=Hordeum vulgare GN=IAM1 PE=1 SV=2			0	99	SPGEWCWPGMGYPVYPFPR	Oxidation(M)@10		cleaved N-S@N-term	-0.00594728	2240.98	747.999	2240.98	748.001	3	19	4.1.1.924.12	15.3535	3710.21	3037.61	15.4	0.09	2650.8
14	24.41	24.45	59.59	59.59	54.11	sp|P16968|IAA1_HORVU	Alpha-amylase inhibitor BMAI-1 (Fragment) OS=Hordeum vulgare GN=IAM1 PE=1 SV=2			0	99	SPGEWCWPGMGYPVYPFPR	Oxidation(M)@10		cleaved N-S@N-term	-0.00594728	2240.98	747.999	2240.98	748.001	3	19	4.1.1.925.11	15.3828	3710.21	3707.5	15.4	0.09	3291.91
14	24.41	24.45	59.59	59.59	54.11	sp|P16968|IAA1_HORVU	Alpha-amylase inhibitor BMAI-1 (Fragment) OS=Hordeum vulgare GN=IAM1 PE=1 SV=2			0	99	SPGEWCWPGMGYPVYPFPR			cleaved N-S@N-term	0.0216762	2225.01	742.677	2224.99	742.669	3	13	4.1.1.948.7	16.0708	22574.1	3687.05	16.15	0.09	910.786
14	24.41	24.45	59.59	59.59	54.11	sp|P16968|IAA1_HORVU	Alpha-amylase inhibitor BMAI-1 (Fragment) OS=Hordeum vulgare GN=IAM1 PE=1 SV=2			0	99	SPGEWCWPGMGYPVYPFPR			cleaved N-S@N-term	0.0216762	2225.01	742.677	2224.99	742.669	3	22	4.1.1.949.9	16.1015	22574.1	10874.6	16.15	0.09	6856.32
14	24.41	24.45	59.59	59.59	54.11	sp|P16968|IAA1_HORVU	Alpha-amylase inhibitor BMAI-1 (Fragment) OS=Hordeum vulgare GN=IAM1 PE=1 SV=2			0	99	SPGEWCWPGMGYPVYPFPR			cleaved N-S@N-term	0.0216762	2225.01	742.677	2224.99	742.669	3	24	4.1.1.950.11	16.1324	22574.1	18972.8	16.15	0.09	16469.1
14	24.41	24.45	59.59	59.59	54.11	sp|P16968|IAA1_HORVU	Alpha-amylase inhibitor BMAI-1 (Fragment) OS=Hordeum vulgare GN=IAM1 PE=1 SV=2			0	99	SPGEWCWPGMGYPVYPFPR			cleaved N-S@N-term	0.0216762	2225.01	742.677	2224.99	742.669	3	25	4.1.1.952.11	16.1919	22574.1	18354.3	16.15	0.09	13635.4
14	24.41	24.45	59.59	59.59	54.11	sp|P16968|IAA1_HORVU	Alpha-amylase inhibitor BMAI-1 (Fragment) OS=Hordeum vulgare GN=IAM1 PE=1 SV=2			0	99	SPGEWCWPGMGYPVYPFPR			cleaved N-S@N-term	-0.00369865	2224.98	1113.5	2224.99	1113.5	2	18	4.1.1.953.21	16.2304	19915.9	7178.64	16.15	0.09	2168.83
14	24.41	24.45	59.59	59.59	54.11	sp|P16968|IAA1_HORVU	Alpha-amylase inhibitor BMAI-1 (Fragment) OS=Hordeum vulgare GN=IAM1 PE=1 SV=2			0	99	SPGEWCWPGMGYPVYPFPR			cleaved N-S@N-term	-0.00369865	2224.98	1113.5	2224.99	1113.5	2	13	4.1.1.955.21	16.291	19915.9	2124.91	16.15	0.09	1034.42
14	24.41	24.45	59.59	59.59	54.11	sp|P16968|IAA1_HORVU	Alpha-amylase inhibitor BMAI-1 (Fragment) OS=Hordeum vulgare GN=IAM1 PE=1 SV=2			0	99	SPGEWCWPGMGYPVYPFPR			cleaved N-S@N-term	0.0216762	2225.01	742.677	2224.99	742.669	3	13	4.1.1.956.12	16.3139	22574.1	2126.92	16.15	0.09	1468.3
14	24.41	24.45	59.59	59.59	54.11	sp|P16968|IAA1_HORVU	Alpha-amylase inhibitor BMAI-1 (Fragment) OS=Hordeum vulgare GN=IAM1 PE=1 SV=2			0	99	SPGEWCWPGMGYPVYPFPR			cleaved N-S@N-term	0.0216762	2225.01	742.677	2224.99	742.669	3	14	4.1.1.958.7	16.3706	22574.1	1300.92	16.15	0.09	1122.11
14	24.41	24.45	59.59	59.59	54.11	sp|P16968|IAA1_HORVU	Alpha-amylase inhibitor BMAI-1 (Fragment) OS=Hordeum vulgare GN=IAM1 PE=1 SV=2			0	99	SPGEWCWPGMGYPVYPFPR			cleaved N-S@N-term	-0.00611189	2224.98	742.667	2224.99	742.669	3	17	6.1.1.720.8	16.118	5530.51	3393.88	16.17	0.09	2598.02
14	24.41	24.45	59.59	59.59	54.11	sp|P16968|IAA1_HORVU	Alpha-amylase inhibitor BMAI-1 (Fragment) OS=Hordeum vulgare GN=IAM1 PE=1 SV=2			0	99	SPGEWCWPGMGYPVYPFPR			cleaved N-S@N-term	-0.00611189	2224.98	742.667	2224.99	742.669	3	21	6.1.1.721.13	16.1522	5530.51	5127.15	16.17	0.09	4594
14	24.41	24.45	59.59	59.59	54.11	sp|P16968|IAA1_HORVU	Alpha-amylase inhibitor BMAI-1 (Fragment) OS=Hordeum vulgare GN=IAM1 PE=1 SV=2			0	99	SPGEWCWPGMGYPVYPFPR			cleaved N-S@N-term	-0.0066838	2224.98	1113.5	2224.99	1113.5	2	14	6.1.1.722.21	16.1892	4045.15	3400.91	16.17	0.09	1355.55
14	24.41	24.45	59.59	59.59	54.11	sp|P16968|IAA1_HORVU	Alpha-amylase inhibitor BMAI-1 (Fragment) OS=Hordeum vulgare GN=IAM1 PE=1 SV=2			0	99	SPGEWCWPGMGYPVYPFPR			cleaved N-S@N-term	-0.00611189	2224.98	742.667	2224.99	742.669	3	15	6.1.1.723.15	16.2145	5530.51	3375.42	16.17	0.09	1780.99
14	24.41	24.45	59.59	59.59	54.11	sp|P16968|IAA1_HORVU	Alpha-amylase inhibitor BMAI-1 (Fragment) OS=Hordeum vulgare GN=IAM1 PE=1 SV=2			0	99	SQCAGGQVVESIQK				-0.00244379	1432.7	717.355	1432.7	717.356	2	24	5.1.1.541.19	8.88218	20367.6	11328.5	8.96	0.19	7630.21
14	24.41	24.45	59.59	59.59	54.11	sp|P16968|IAA1_HORVU	Alpha-amylase inhibitor BMAI-1 (Fragment) OS=Hordeum vulgare GN=IAM1 PE=1 SV=2			0	99	SQCAGGQVVESIQK				-0.00244379	1432.7	717.355	1432.7	717.356	2	24	5.1.1.542.19	8.91327	20367.6	16701.9	8.96	0.19	12299.4
14	24.41	24.45	59.59	59.59	54.11	sp|P16968|IAA1_HORVU	Alpha-amylase inhibitor BMAI-1 (Fragment) OS=Hordeum vulgare GN=IAM1 PE=1 SV=2			0	99	SQCAGGQVVESIQK				-0.00100047	1432.7	478.573	1432.7	478.573	3	14	5.1.1.543.7	8.93427	5084.47	4794.89	8.95	0.15	4578.17
14	24.41	24.45	59.59	59.59	54.11	sp|P16968|IAA1_HORVU	Alpha-amylase inhibitor BMAI-1 (Fragment) OS=Hordeum vulgare GN=IAM1 PE=1 SV=2			0	99	SQCAGGQVVESIQK				-0.00244379	1432.7	717.355	1432.7	717.356	2	23	5.1.1.544.19	8.97528	20367.6	19230.7	8.96	0.19	12880.6
14	24.41	24.45	59.59	59.59	54.11	sp|P16968|IAA1_HORVU	Alpha-amylase inhibitor BMAI-1 (Fragment) OS=Hordeum vulgare GN=IAM1 PE=1 SV=2			0	99	SQCAGGQVVESIQK				-0.00100047	1432.7	478.573	1432.7	478.573	3	15	5.1.1.545.2	8.99205	5084.47	4390.61	8.95	0.15	3282.37
14	24.41	24.45	59.59	59.59	54.11	sp|P16968|IAA1_HORVU	Alpha-amylase inhibitor BMAI-1 (Fragment) OS=Hordeum vulgare GN=IAM1 PE=1 SV=2			0	99	SQCAGGQVVESIQK				-0.00100047	1432.7	478.573	1432.7	478.573	3	13	5.1.1.546.10	9.0295	5084.47	3397.62	8.95	0.15	2652.7
14	24.41	24.45	59.59	59.59	54.11	sp|P16968|IAA1_HORVU	Alpha-amylase inhibitor BMAI-1 (Fragment) OS=Hordeum vulgare GN=IAM1 PE=1 SV=2			0	99	SQCAGGQVVESIQK				-0.00244379	1432.7	717.355	1432.7	717.356	2	22	5.1.1.547.18	9.06682	20367.6	11081.5	8.96	0.19	7493.99
14	24.41	24.45	59.59	59.59	54.11	sp|P16968|IAA1_HORVU	Alpha-amylase inhibitor BMAI-1 (Fragment) OS=Hordeum vulgare GN=IAM1 PE=1 SV=2			0	99	SQCAGGQVVESIQK				-0.00100047	1432.7	478.573	1432.7	478.573	3	14	5.1.1.548.3	9.08497	5084.47	2184.8	8.95	0.15	1904.43
14	24.41	24.45	59.59	59.59	54.11	sp|P16968|IAA1_HORVU	Alpha-amylase inhibitor BMAI-1 (Fragment) OS=Hordeum vulgare GN=IAM1 PE=1 SV=2			0	99	SQCAGGQVVESIQK				-0.00100047	1432.7	478.573	1432.7	478.573	3	12	5.1.1.549.9	9.12018	5084.47	1738.52	8.95	0.15	1477.24
14	24.41	24.45	59.59	59.59	54.11	sp|P16968|IAA1_HORVU	Alpha-amylase inhibitor BMAI-1 (Fragment) OS=Hordeum vulgare GN=IAM1 PE=1 SV=2			0	99	SQCAGGQVVESIQK				-0.00244379	1432.7	717.355	1432.7	717.356	2	23	5.1.1.550.17	9.15662	20367.6	5638.96	8.96	0.19	4110.68
14	24.41	24.45	59.59	59.59	54.11	sp|P16968|IAA1_HORVU	Alpha-amylase inhibitor BMAI-1 (Fragment) OS=Hordeum vulgare GN=IAM1 PE=1 SV=2			0	99	SQCAGGQVVESIQK				-0.00100047	1432.7	478.573	1432.7	478.573	3	11	5.1.1.552.7	9.20727	5084.47	965.31	8.95	0.15	948.087
14	24.41	24.45	59.59	59.59	54.11	sp|P16968|IAA1_HORVU	Alpha-amylase inhibitor BMAI-1 (Fragment) OS=Hordeum vulgare GN=IAM1 PE=1 SV=2			0	99	SQCAGGQVVESIQK				-0.00244379	1432.7	717.355	1432.7	717.356	2	21	5.1.1.553.18	9.2458	20367.6	3713.18	8.96	0.19	2801.1
14	24.41	24.45	59.59	59.59	54.11	sp|P16968|IAA1_HORVU	Alpha-amylase inhibitor BMAI-1 (Fragment) OS=Hordeum vulgare GN=IAM1 PE=1 SV=2			0	99	SQCAGGQVVESIQK				-0.00100047	1432.7	478.573	1432.7	478.573	3	9	5.1.1.554.6	9.26545	5084.47	739.77	8.95	0.15	820.155
14	24.41	24.45	59.59	59.59	54.11	sp|P16968|IAA1_HORVU	Alpha-amylase inhibitor BMAI-1 (Fragment) OS=Hordeum vulgare GN=IAM1 PE=1 SV=2			0	99	SQCAGGQVVESIQK				-0.00244379	1432.7	717.355	1432.7	717.356	2	18	5.1.1.556.19	9.3359	20367.6	2353.35	8.96	0.19	1987.97
14	24.41	24.45	59.59	59.59	54.11	sp|P16968|IAA1_HORVU	Alpha-amylase inhibitor BMAI-1 (Fragment) OS=Hordeum vulgare GN=IAM1 PE=1 SV=2			0	99	SQCAGGQVVESIQK				-0.00244379	1432.7	717.355	1432.7	717.356	2	16	5.1.1.559.18	9.4258	20367.6	1858.7	8.96	0.19	1689.36
14	24.41	24.45	59.59	59.59	54.11	sp|P16968|IAA1_HORVU	Alpha-amylase inhibitor BMAI-1 (Fragment) OS=Hordeum vulgare GN=IAM1 PE=1 SV=2			0	99	SQCAGGQVVESIQK				-0.00244379	1432.7	717.355	1432.7	717.356	2	15	5.1.1.562.19	9.51848	20367.6	1420.11	8.96	0.19	1329.44
14	24.41	24.45	59.59	59.59	54.11	sp|P16968|IAA1_HORVU	Alpha-amylase inhibitor BMAI-1 (Fragment) OS=Hordeum vulgare GN=IAM1 PE=1 SV=2			0	99	SQCAGGQVVESIQK				-0.00244379	1432.7	717.355	1432.7	717.356	2	15	5.1.1.571.19	9.7881	20367.6	1052.11	8.96	0.19	830.641
14	24.41	24.45	59.59	59.59	54.11	sp|P16968|IAA1_HORVU	Alpha-amylase inhibitor BMAI-1 (Fragment) OS=Hordeum vulgare GN=IAM1 PE=1 SV=2			0	99	SQCAGGQVVESIQK				-0.00244379	1432.7	717.355	1432.7	717.356	2	13	5.1.1.573.18	9.8467	20367.6	1003.01	8.96	0.19	897.753
14	24.41	24.45	59.59	59.59	54.11	sp|P16968|IAA1_HORVU	Alpha-amylase inhibitor BMAI-1 (Fragment) OS=Hordeum vulgare GN=IAM1 PE=1 SV=2			0	99	SQCAGGQVVESIQK				-0.00244379	1432.7	717.355	1432.7	717.356	2	9	5.1.1.575.18	9.90713	20367.6	993.92	8.96	0.19	931.259
14	24.41	24.45	59.59	59.59	54.11	sp|P16968|IAA1_HORVU	Alpha-amylase inhibitor BMAI-1 (Fragment) OS=Hordeum vulgare GN=IAM1 PE=1 SV=2			0	99	SQCAGGQVVESIQK				0.0623753	1432.76	717.388	1432.7	717.356	2	14	5.1.1.576.15	9.93495	678.21	622.12	10.16	0.4	971.157
14	24.41	24.45	59.59	59.59	54.11	sp|P16968|IAA1_HORVU	Alpha-amylase inhibitor BMAI-1 (Fragment) OS=Hordeum vulgare GN=IAM1 PE=1 SV=2			0	99	SQCAGGQVVESIQK				0.0623753	1432.76	717.388	1432.7	717.356	2	12	5.1.1.578.15	9.99602	678.21	648.18	10.16	0.4	901.948
14	24.41	24.45	59.59	59.59	54.11	sp|P16968|IAA1_HORVU	Alpha-amylase inhibitor BMAI-1 (Fragment) OS=Hordeum vulgare GN=IAM1 PE=1 SV=2			0	99	SQCAGGQVVESIQK				-0.0032399	1432.69	717.355	1432.7	717.356	2	19	6.1.1.479.18	8.83118	9399.46	2091.1	8.94	0.19	1223.18
14	24.41	24.45	59.59	59.59	54.11	sp|P16968|IAA1_HORVU	Alpha-amylase inhibitor BMAI-1 (Fragment) OS=Hordeum vulgare GN=IAM1 PE=1 SV=2			0	99	SQCAGGQVVESIQK				-0.0032399	1432.69	717.355	1432.7	717.356	2	21	6.1.1.480.19	8.86307	9399.46	4489.1	8.94	0.19	3017.92
14	24.41	24.45	59.59	59.59	54.11	sp|P16968|IAA1_HORVU	Alpha-amylase inhibitor BMAI-1 (Fragment) OS=Hordeum vulgare GN=IAM1 PE=1 SV=2			0	99	SQCAGGQVVESIQK				-0.0032399	1432.69	717.355	1432.7	717.356	2	24	6.1.1.482.20	8.92612	9399.46	8998.37	8.94	0.19	6602.91
14	24.41	24.45	59.59	59.59	54.11	sp|P16968|IAA1_HORVU	Alpha-amylase inhibitor BMAI-1 (Fragment) OS=Hordeum vulgare GN=IAM1 PE=1 SV=2			0	99	SQCAGGQVVESIQK				-0.0032399	1432.69	717.355	1432.7	717.356	2	22	6.1.1.485.18	9.01702	9399.46	6421.07	8.94	0.19	4244.46
14	24.41	24.45	59.59	59.59	54.11	sp|P16968|IAA1_HORVU	Alpha-amylase inhibitor BMAI-1 (Fragment) OS=Hordeum vulgare GN=IAM1 PE=1 SV=2			0	99	SQCAGGQVVESIQK				-0.0032399	1432.69	717.355	1432.7	717.356	2	18	6.1.1.488.17	9.10805	9399.46	3189.38	8.94	0.19	2365.43
14	24.41	24.45	59.59	59.59	54.11	sp|P16968|IAA1_HORVU	Alpha-amylase inhibitor BMAI-1 (Fragment) OS=Hordeum vulgare GN=IAM1 PE=1 SV=2			0	99	SQCAGGQVVESIQK				-0.0032399	1432.69	717.355	1432.7	717.356	2	18	6.1.1.491.17	9.1979	9399.46	1834.86	8.94	0.19	1631.04
14	24.41	24.45	59.59	59.59	54.11	sp|P16968|IAA1_HORVU	Alpha-amylase inhibitor BMAI-1 (Fragment) OS=Hordeum vulgare GN=IAM1 PE=1 SV=2			0	99	SQCAGGQVVESIQK				-0.0032399	1432.69	717.355	1432.7	717.356	2	14	6.1.1.494.20	9.2896	9399.46	1233.19	8.94	0.19	1102.18
14	24.41	24.45	59.59	59.59	54.11	sp|P16968|IAA1_HORVU	Alpha-amylase inhibitor BMAI-1 (Fragment) OS=Hordeum vulgare GN=IAM1 PE=1 SV=2			0	99	SQCAGGQVVESIQK				-0.00339772	1432.69	717.355	1432.7	717.356	2	17	4.1.1.708.18	8.81887	6761.03	2098.62	8.92	0.25	1336.03
14	24.41	24.45	59.59	59.59	54.11	sp|P16968|IAA1_HORVU	Alpha-amylase inhibitor BMAI-1 (Fragment) OS=Hordeum vulgare GN=IAM1 PE=1 SV=2			0	99	SQCAGGQVVESIQK				-0.00339772	1432.69	717.355	1432.7	717.356	2	20	4.1.1.709.18	8.8498	6761.03	3904.78	8.92	0.25	2807.14
14	24.41	24.45	59.59	59.59	54.11	sp|P16968|IAA1_HORVU	Alpha-amylase inhibitor BMAI-1 (Fragment) OS=Hordeum vulgare GN=IAM1 PE=1 SV=2			0	99	SQCAGGQVVESIQK				-0.00339772	1432.69	717.355	1432.7	717.356	2	23	4.1.1.711.19	8.91265	6761.03	6544.29	8.92	0.25	4664.95
14	24.41	24.45	59.59	59.59	54.11	sp|P16968|IAA1_HORVU	Alpha-amylase inhibitor BMAI-1 (Fragment) OS=Hordeum vulgare GN=IAM1 PE=1 SV=2			0	99	SQCAGGQVVESIQK				-0.00339772	1432.69	717.355	1432.7	717.356	2	21	4.1.1.714.18	9.00417	6761.03	5116.52	8.92	0.25	3220.85
14	24.41	24.45	59.59	59.59	54.11	sp|P16968|IAA1_HORVU	Alpha-amylase inhibitor BMAI-1 (Fragment) OS=Hordeum vulgare GN=IAM1 PE=1 SV=2			0	99	SQCAGGQVVESIQK				-0.00339772	1432.69	717.355	1432.7	717.356	2	22	4.1.1.717.18	9.09588	6761.03	3510.54	8.92	0.25	2254.47
14	24.41	24.45	59.59	59.59	54.11	sp|P16968|IAA1_HORVU	Alpha-amylase inhibitor BMAI-1 (Fragment) OS=Hordeum vulgare GN=IAM1 PE=1 SV=2			0	99	SQCAGGQVVESIQK				-0.00339772	1432.69	717.355	1432.7	717.356	2	21	4.1.1.718.17	9.12505	6761.03	3028.38	8.92	0.25	2010.54
14	24.41	24.45	59.59	59.59	54.11	sp|P16968|IAA1_HORVU	Alpha-amylase inhibitor BMAI-1 (Fragment) OS=Hordeum vulgare GN=IAM1 PE=1 SV=2			0	99	SQCAGGQVVESIQK				-0.00339772	1432.69	717.355	1432.7	717.356	2	21	4.1.1.720.19	9.18625	6761.03	2306.99	8.92	0.25	1547.15
14	24.41	24.45	59.59	59.59	54.11	sp|P16968|IAA1_HORVU	Alpha-amylase inhibitor BMAI-1 (Fragment) OS=Hordeum vulgare GN=IAM1 PE=1 SV=2			0	99	SQCAGGQVVESIQK				-0.00339772	1432.69	717.355	1432.7	717.356	2	16	4.1.1.723.15	9.27218	6761.03	1585.38	8.92	0.25	1050.8
14	24.41	24.45	59.59	59.59	54.11	sp|P16968|IAA1_HORVU	Alpha-amylase inhibitor BMAI-1 (Fragment) OS=Hordeum vulgare GN=IAM1 PE=1 SV=2			0	99	SQCAGGQVVESIQK				-0.00339772	1432.69	717.355	1432.7	717.356	2	14	4.1.1.726.21	9.36828	6761.03	1061.46	8.92	0.25	806.523
14	24.41	24.45	59.59	59.59	54.11	sp|P16968|IAA1_HORVU	Alpha-amylase inhibitor BMAI-1 (Fragment) OS=Hordeum vulgare GN=IAM1 PE=1 SV=2			0	99	SQCAGGQVVESIQK				-0.00339772	1432.69	717.355	1432.7	717.356	2	14	4.1.1.729.20	9.4596	6761.03	850.97	8.92	0.25	715.243
14	24.41	24.45	59.59	59.59	54.11	sp|P16968|IAA1_HORVU	Alpha-amylase inhibitor BMAI-1 (Fragment) OS=Hordeum vulgare GN=IAM1 PE=1 SV=2			0	99	SQCAGGQVVESIQK				-0.0032399	1432.69	717.355	1432.7	717.356	2	12	6.1.1.497.18	9.37875	9399.46	995.16	8.94	0.19	922.87
14	24.41	24.45	59.59	59.59	54.11	sp|P16968|IAA1_HORVU	Alpha-amylase inhibitor BMAI-1 (Fragment) OS=Hordeum vulgare GN=IAM1 PE=1 SV=2			0	99	SQCAGGQVVESIQK				-0.0137236	1432.68	478.569	1432.7	478.573	3	13	6.1.1.486.8	9.03938	2779.88	1314.8	8.94	0.15	1297.28
14	24.41	24.45	59.59	59.59	54.11	sp|P16968|IAA1_HORVU	Alpha-amylase inhibitor BMAI-1 (Fragment) OS=Hordeum vulgare GN=IAM1 PE=1 SV=2			0	99	SQCAGGQVVESIQK				-0.00333328	1432.69	478.572	1432.7	478.573	3	14	4.1.1.712.10	8.93595	1985.23	1947.9	8.92	0.19	1505.09
14	24.41	24.45	59.59	59.59	54.11	sp|P16968|IAA1_HORVU	Alpha-amylase inhibitor BMAI-1 (Fragment) OS=Hordeum vulgare GN=IAM1 PE=1 SV=2			0	99	SQCAGGQVVESIQK				-0.00339772	1432.69	717.355	1432.7	717.356	2	15	4.1.1.727.17	9.39555	6761.03	1007.56	8.92	0.25	799.183
14	24.41	24.45	59.59	59.59	54.11	sp|P16968|IAA1_HORVU	Alpha-amylase inhibitor BMAI-1 (Fragment) OS=Hordeum vulgare GN=IAM1 PE=1 SV=2			0	99	SQCAGGQVVESIQK				-0.0137236	1432.68	478.569	1432.7	478.573	3	13	6.1.1.484.6	8.97625	2779.88	2388.62	8.94	0.15	1957.41
14	24.41	24.45	59.59	59.59	54.11	sp|P16968|IAA1_HORVU	Alpha-amylase inhibitor BMAI-1 (Fragment) OS=Hordeum vulgare GN=IAM1 PE=1 SV=2			0	99	SQCAGGQVVESIQK				-0.00333328	1432.69	478.572	1432.7	478.573	3	13	4.1.1.710.5	8.87005	1985.23	1456.78	8.92	0.19	1506.3
14	24.41	24.45	59.59	59.59	54.11	sp|P16968|IAA1_HORVU	Alpha-amylase inhibitor BMAI-1 (Fragment) OS=Hordeum vulgare GN=IAM1 PE=1 SV=2			0	99	SQCAGGQVVESIQK				-0.0137236	1432.68	478.569	1432.7	478.573	3	13	6.1.1.481.7	8.88427	2779.88	1891.61	8.94	0.15	1863.73
14	24.41	24.45	59.59	59.59	54.11	sp|P16968|IAA1_HORVU	Alpha-amylase inhibitor BMAI-1 (Fragment) OS=Hordeum vulgare GN=IAM1 PE=1 SV=2			0	99	SQCAGGQVVESIQK				-0.0032399	1432.69	717.355	1432.7	717.356	2	12	6.1.1.502.18	9.53255	9399.46	707.7	8.94	0.19	809.669
14	24.41	24.45	59.59	59.59	54.11	sp|P16968|IAA1_HORVU	Alpha-amylase inhibitor BMAI-1 (Fragment) OS=Hordeum vulgare GN=IAM1 PE=1 SV=2			0	99	SQCAGGQVVESIQK				-0.00339772	1432.69	717.355	1432.7	717.356	2	12	4.1.1.732.21	9.55312	6761.03	710.31	8.92	0.25	634.549
14	24.41	24.45	59.59	59.59	54.11	sp|P16968|IAA1_HORVU	Alpha-amylase inhibitor BMAI-1 (Fragment) OS=Hordeum vulgare GN=IAM1 PE=1 SV=2			0	99	SQCAGGQVVESIQK				-0.00333328	1432.69	478.572	1432.7	478.573	3	12	4.1.1.715.7	9.02577	1985.23	1219.44	8.92	0.19	1087.55
14	24.41	24.45	59.59	59.59	54.11	sp|P16968|IAA1_HORVU	Alpha-amylase inhibitor BMAI-1 (Fragment) OS=Hordeum vulgare GN=IAM1 PE=1 SV=2			0	99	SQCAGGQVVESIQK				-0.0137236	1432.68	478.569	1432.7	478.573	3	12	6.1.1.483.6	8.94533	2779.88	2715.84	8.94	0.15	2292.85
14	24.41	24.45	59.59	59.59	54.11	sp|P16968|IAA1_HORVU	Alpha-amylase inhibitor BMAI-1 (Fragment) OS=Hordeum vulgare GN=IAM1 PE=1 SV=2			0	98.29	SQCAGGQVVESIQK				-0.0032399	1432.69	717.355	1432.7	717.356	2	11	6.1.1.498.19	9.4103	9399.46	937.55	8.94	0.19	926.066
14	24.41	24.45	59.59	59.59	54.11	sp|P16968|IAA1_HORVU	Alpha-amylase inhibitor BMAI-1 (Fragment) OS=Hordeum vulgare GN=IAM1 PE=1 SV=2			0	98.29	SQCAGGQVVESIQK				-0.0032399	1432.69	717.355	1432.7	717.356	2	11	6.1.1.505.17	9.6227	9399.46	614.42	8.94	0.19	655.521
14	24.41	24.45	59.59	59.59	54.11	sp|P16968|IAA1_HORVU	Alpha-amylase inhibitor BMAI-1 (Fragment) OS=Hordeum vulgare GN=IAM1 PE=1 SV=2			0	98.11	SQCAGGQVVESIQK				-0.00333328	1432.69	478.572	1432.7	478.573	3	12	4.1.1.713.5	8.96265	1985.23	1815.23	8.92	0.19	1454.82
14	24.41	24.45	59.59	59.59	54.11	sp|P16968|IAA1_HORVU	Alpha-amylase inhibitor BMAI-1 (Fragment) OS=Hordeum vulgare GN=IAM1 PE=1 SV=2			0	98.11	SQCAGGQVVESIQK				-0.00333328	1432.69	478.572	1432.7	478.573	3	10	4.1.1.719.6	9.14567	1985.23	695.3	8.92	0.19	677.481
14	24.41	24.45	59.59	59.59	54.11	sp|P16968|IAA1_HORVU	Alpha-amylase inhibitor BMAI-1 (Fragment) OS=Hordeum vulgare GN=IAM1 PE=1 SV=2			0	96.02	SQCAGGQVVESIQK				-0.0137236	1432.68	478.569	1432.7	478.573	3	9	6.1.1.489.9	9.13157	2779.88	666.94	8.94	0.15	706.904
14	24.41	24.45	59.59	59.59	54.11	sp|P16968|IAA1_HORVU	Alpha-amylase inhibitor BMAI-1 (Fragment) OS=Hordeum vulgare GN=IAM1 PE=1 SV=2			0	96.02	SQCAGGQVVESIQK				-0.0032399	1432.69	717.355	1432.7	717.356	2	10	6.1.1.508.18	9.7129	9399.46	444.23	8.94	0.19	627.209
14	24.41	24.45	59.59	59.59	54.11	sp|P16968|IAA1_HORVU	Alpha-amylase inhibitor BMAI-1 (Fragment) OS=Hordeum vulgare GN=IAM1 PE=1 SV=2			0	95.58	SQCAGGQVVESIQK				-0.00333328	1432.69	478.572	1432.7	478.573	3	11	4.1.1.716.6	9.05553	1985.23	1006.52	8.92	0.19	1029.88
14	24.41	24.45	59.59	59.59	54.11	sp|P16968|IAA1_HORVU	Alpha-amylase inhibitor BMAI-1 (Fragment) OS=Hordeum vulgare GN=IAM1 PE=1 SV=2			0	88.62	SQCAGGQVVESIQK				-0.0190227	1432.68	717.347	1432.7	717.356	2	9	4.1.1.740.17	9.79305	628.54	455.96	9.66	0.36	582.118
14	24.41	24.45	59.59	59.59	54.11	sp|P16968|IAA1_HORVU	Alpha-amylase inhibitor BMAI-1 (Fragment) OS=Hordeum vulgare GN=IAM1 PE=1 SV=2			0	87.41	SQCAGGQVVESIQK				-0.00333328	1432.69	478.572	1432.7	478.573	3	9	4.1.1.720.7	9.17627	1985.23	589.67	8.92	0.19	519.201
14	24.41	24.45	59.59	59.59	54.11	sp|P16968|IAA1_HORVU	Alpha-amylase inhibitor BMAI-1 (Fragment) OS=Hordeum vulgare GN=IAM1 PE=1 SV=2			0	66.07	SQCAGGQVVESIQK				-0.00333328	1432.69	478.572	1432.7	478.573	3	7	4.1.1.721.6	9.20512	1985.23	514.11	8.92	0.19	535.979
14	24.41	24.45	59.59	59.59	54.11	sp|P16968|IAA1_HORVU	Alpha-amylase inhibitor BMAI-1 (Fragment) OS=Hordeum vulgare GN=IAM1 PE=1 SV=2			0	63.4	SQCAGGQVVESIQK				-0.0190227	1432.68	717.347	1432.7	717.356	2	8	4.1.1.744.17	9.91377	628.54	316.66	9.66	0.36	547.513
14	24.41	24.45	59.59	59.59	54.11	sp|P16968|IAA1_HORVU	Alpha-amylase inhibitor BMAI-1 (Fragment) OS=Hordeum vulgare GN=IAM1 PE=1 SV=2			0	51.16	SQCAGGQVVESIQK				-0.0137236	1432.68	478.569	1432.7	478.573	3	8	6.1.1.487.8	9.07012	2779.88	993.35	8.94	0.15	976.4
15	22.54	22.54	50.75	50.75	46.99	sp|P23951|CHI2_HORVU	26 kDa endochitinase 2 OS=Hordeum vulgare PE=1 SV=1			2	99	AAGRVPGFGVITNIINGGIECGHGQDSR			missed R-V@4	0.0163189	2794.41	699.61	2794.39	699.606	4	13	2.1.1.966.10	14.8955	1181.68	676.83	14.95	0.09	734.168
15	22.54	22.54	50.75	50.75	46.99	sp|P23951|CHI2_HORVU	26 kDa endochitinase 2 OS=Hordeum vulgare PE=1 SV=1			2	99	AIGVDLLANPDLV			cleaved V-A@C-term	-0.0102489	1308.72	655.367	1308.73	655.372	2	13	2.1.1.1006.10	16.1237	2059.72	1794.77	16.11	0.09	929.212
15	22.54	22.54	50.75	50.75	46.99	sp|P23951|CHI2_HORVU	26 kDa endochitinase 2 OS=Hordeum vulgare PE=1 SV=1			2	99	AIGVDLLANPDLVA			cleaved A-T@C-term	-0.00256902	1379.76	690.889	1379.77	690.89	2	11	2.1.1.1004.11	16.0633	5942.97	785.38	15.93	0.09	373.442
15	22.54	22.54	50.75	50.75	46.99	sp|P23951|CHI2_HORVU	26 kDa endochitinase 2 OS=Hordeum vulgare PE=1 SV=1			2	99	GASSDYCTPSAQWPCAPGK				-0.00786674	1924.8	963.408	1924.81	963.411	2	20	6.1.1.571.21	11.607	3013.51	2888.93	11.62	0.09	2233.15
15	22.54	22.54	50.75	50.75	46.99	sp|P23951|CHI2_HORVU	26 kDa endochitinase 2 OS=Hordeum vulgare PE=1 SV=1			2	99	GASSDYCTPSAQWPCAPGKR			missed K-R@19	-0.000734978	2080.91	694.644	2080.91	694.644	3	10	5.1.1.602.13	10.7101	3716.92	1886.78	10.78	0.12	1960.01
15	22.54	22.54	50.75	50.75	46.99	sp|P23951|CHI2_HORVU	26 kDa endochitinase 2 OS=Hordeum vulgare PE=1 SV=1			2	99	GPIQLSHNYNYGPAGR				0.00513673	1742.85	581.959	1742.85	581.957	3	18	2.1.1.796.11	9.71053	8250.53	4655.13	9.76	0.09	4226.98
15	22.54	22.54	50.75	50.75	46.99	sp|P23951|CHI2_HORVU	26 kDa endochitinase 2 OS=Hordeum vulgare PE=1 SV=1			2	99	VITNIINGGIECGHGQDSR			cleaved G-V@N-term	0.000464581	1981.96	661.662	1981.96	661.662	3	20	5.1.1.629.11	11.5179	3588.22	3337.23	11.5	0.12	3813.37
15	22.54	22.54	50.75	50.75	46.99	sp|P23951|CHI2_HORVU	26 kDa endochitinase 2 OS=Hordeum vulgare PE=1 SV=1			2	99	VPGFGVITNIINGGIECGH			cleaved H-G@C-term	0.00181281	1895.96	632.993	1895.96	632.993	3	14	2.1.1.1023.6	16.6462	2822.16	480.81	16.54	0.09	328.282
15	22.54	22.54	50.75	50.75	46.99	sp|P23951|CHI2_HORVU	26 kDa endochitinase 2 OS=Hordeum vulgare PE=1 SV=1			2	99	VPGFGVITNIINGGIECGHGQDSR				0.00709004	2439.2	610.808	2439.2	610.806	4	13	2.1.1.989.9	15.5989	2198.63	1835.36	15.62	0.09	1585.6
15	22.54	22.54	50.75	50.75	46.99	sp|P23951|CHI2_HORVU	26 kDa endochitinase 2 OS=Hordeum vulgare PE=1 SV=1			2	99	YCDILGVGYGNNLDCYSQRPFA	Deamidated(N)@12			0.012915	2468.09	823.704	2468.08	823.7	3	12	2.1.1.967.18	14.9328	449.85	386.71	14.92	0.09	624.063
15	22.54	22.54	50.75	50.75	46.99	sp|P23951|CHI2_HORVU	26 kDa endochitinase 2 OS=Hordeum vulgare PE=1 SV=1			0.809668	99	GVGYGNNLDCYSQRPFA			cleaved L-G@N-term	0.00295986	1859.83	930.922	1859.83	930.92	2	18	1.1.1.893.19	12.1211	2292.26	2167.59	12.13	0.06	1830.83
15	22.54	22.54	50.75	50.75	46.99	sp|P23951|CHI2_HORVU	26 kDa endochitinase 2 OS=Hordeum vulgare PE=1 SV=1			0.694649	99	IINGGIECGHGQDSR			cleaved N-I@N-term	0.00170392	1554.72	519.248	1554.72	519.248	3	14	1.1.1.748.6	7.67122	888.01	847.08	7.69	0.12	769.003
15	22.54	22.54	50.75	50.75	46.99	sp|P23951|CHI2_HORVU	26 kDa endochitinase 2 OS=Hordeum vulgare PE=1 SV=1			0.335358	99	ITNIINGGIECGHGQDSR			cleaved V-I@N-term	0.00285265	1882.9	628.64	1882.9	628.639	3	12	1.1.1.843.10	10.5839	1358.22	1207.58	10.57	0.12	1554.39
15	22.54	22.54	50.75	50.75	46.99	sp|P23951|CHI2_HORVU	26 kDa endochitinase 2 OS=Hordeum vulgare PE=1 SV=1			0.307153	99	LSHNYNYGPAGR			cleaved Q-L@N-term	-0.0034568	1347.63	450.217	1347.63	450.218	3	10	1.1.1.735.4	7.27195	284.58	242.07	7.29	0.09	454.797
15	22.54	22.54	50.75	50.75	46.99	sp|P23951|CHI2_HORVU	26 kDa endochitinase 2 OS=Hordeum vulgare PE=1 SV=1			0.164309	99	GPIQLSHNYNYGPAG			cleaved G-R@C-term	0.00138157	1586.75	794.382	1586.75	794.381	2	12	1.1.1.847.21	10.7158	1008.77	833.64	10.75	0.09	822.452
15	22.54	22.54	50.75	50.75	46.99	sp|P23951|CHI2_HORVU	26 kDa endochitinase 2 OS=Hordeum vulgare PE=1 SV=1			0.0629839	99	SHETTGGWATAPDGAF			cleaved T-S@N-term; cleaved F-A@C-term	0.00401136	1603.69	802.854	1603.69	802.852	2	16	1.1.1.883.18	11.8142	1098.49	1062.34	11.83	0.12	992.179
15	22.54	22.54	50.75	50.75	46.99	sp|P23951|CHI2_HORVU	26 kDa endochitinase 2 OS=Hordeum vulgare PE=1 SV=1			0.0530567	99	YCDILGVGYGNN			cleaved N-L@C-term	0.000881682	1286.56	644.288	1286.56	644.287	2	11	1.1.1.943.13	13.649	918.22	870.92	13.63	0.22	684.883
15	22.54	22.54	50.75	50.75	46.99	sp|P23951|CHI2_HORVU	26 kDa endochitinase 2 OS=Hordeum vulgare PE=1 SV=1			0.0381045	99	QTSHETTGGWATAPDGAF			cleaved A-Q@N-term; cleaved F-A@C-term	-0.000684632	1832.8	917.405	1832.8	917.406	2	12	1.1.1.881.21	11.7556	1050.51	964.24	11.79	0.09	749.099
15	22.54	22.54	50.75	50.75	46.99	sp|P23951|CHI2_HORVU	26 kDa endochitinase 2 OS=Hordeum vulgare PE=1 SV=1			0.0195421	99	NIINGGIECGHGQDSR			cleaved T-N@N-term	-0.0011368	1668.76	557.261	1668.76	557.262	3	13	1.1.1.798.12	9.20738	3021.41	1729.03	9.04	0.24	1509.2
15	22.54	22.54	50.75	50.75	46.99	sp|P23951|CHI2_HORVU	26 kDa endochitinase 2 OS=Hordeum vulgare PE=1 SV=1			0.0177288	99	NNLDCYSQRP			cleaved G-N@N-term; cleaved P-F@C-term	0.00456954	1208.53	605.272	1208.52	605.269	2	11	5.1.1.520.17	8.23207	911.23	901.47	8.22	0.18	835.83
15	22.54	22.54	50.75	50.75	46.99	sp|P23951|CHI2_HORVU	26 kDa endochitinase 2 OS=Hordeum vulgare PE=1 SV=1			0.0172766	99	TSHETTGGWATAPDGAF			cleaved Q-T@N-term; cleaved F-A@C-term	-6.78449e-05	1704.74	853.376	1704.74	853.376	2	15	1.1.1.883.19	11.815	1197	1165	11.8	0.09	1014
15	22.54	22.54	50.75	50.75	46.99	sp|P23951|CHI2_HORVU	26 kDa endochitinase 2 OS=Hordeum vulgare PE=1 SV=1			0.00877392	91.65	EVAAFLAQTSHETTGGWATAPDGAF			cleaved F-A@C-term	-0.00135211	2534.17	845.731	2534.17	845.731	3	13	1.1.1.972.18	14.5444	1710.93	1466.41	14.52	0.06	1296.23
15	22.54	22.54	50.75	50.75	46.99	sp|P23951|CHI2_HORVU	26 kDa endochitinase 2 OS=Hordeum vulgare PE=1 SV=1			0.00612308	99	QTSHETTGGWATAPDGAFAWGYCFK	Gln->pyro-Glu@N-term		cleaved A-Q@N-term	0.0526785	2671.2	891.406	2671.14	891.389	3	15	6.1.1.695.15	15.3714	27.9628	27.9628			1004.71
15	22.54	22.54	50.75	50.75	46.99	sp|P23951|CHI2_HORVU	26 kDa endochitinase 2 OS=Hordeum vulgare PE=1 SV=1			0.000434506	91.65	AIGVDLLANPDLVATDA			cleaved A-T@C-term	-0.00304016	1666.87	834.445	1666.88	834.446	2	12	1.1.1.1011.16	15.7514	298.81	284.39	15.76	0.12	286.936
15	22.54	22.54	50.75	50.75	46.99	sp|P23951|CHI2_HORVU	26 kDa endochitinase 2 OS=Hordeum vulgare PE=1 SV=1			0.000434506	99	VGYGNNLDCYSQRP			cleaved G-V@N-term; cleaved P-F@C-term	-0.0328136	1584.67	793.34	1584.7	793.357	2	13	5.1.1.579.18	10.0294	1013.8	896.56	10.01	0.15	1117.37
15	22.54	22.54	50.75	50.75	46.99	sp|P23951|CHI2_HORVU	26 kDa endochitinase 2 OS=Hordeum vulgare PE=1 SV=1			0	99	AAGRVPGFGVITNIINGGIECGHGQDSR			missed R-V@4	0.0163189	2794.41	699.61	2794.39	699.606	4	20	2.1.1.967.11	14.927	1181.68	1040.91	14.95	0.09	1263.72
15	22.54	22.54	50.75	50.75	46.99	sp|P23951|CHI2_HORVU	26 kDa endochitinase 2 OS=Hordeum vulgare PE=1 SV=1			0	99	AIGVDLLANPDLV			cleaved V-A@C-term	-0.0102489	1308.72	655.367	1308.73	655.372	2	10	2.1.1.1004.9	16.0616	2059.72	1634.51	16.11	0.09	954.379
15	22.54	22.54	50.75	50.75	46.99	sp|P23951|CHI2_HORVU	26 kDa endochitinase 2 OS=Hordeum vulgare PE=1 SV=1			0	99	AIGVDLLANPDLV			cleaved V-A@C-term	0.00283687	1308.73	655.373	1308.73	655.372	2	15	1.1.1.1020.10	16.0243	6052.96	2936.86	16.08	0.09	1203.9
15	22.54	22.54	50.75	50.75	46.99	sp|P23951|CHI2_HORVU	26 kDa endochitinase 2 OS=Hordeum vulgare PE=1 SV=1			0	99	AIGVDLLANPDLV			cleaved V-A@C-term	0.00283687	1308.73	655.373	1308.73	655.372	2	14	1.1.1.1022.14	16.0893	6052.96	5857.17	16.08	0.09	3115.24
15	22.54	22.54	50.75	50.75	46.99	sp|P23951|CHI2_HORVU	26 kDa endochitinase 2 OS=Hordeum vulgare PE=1 SV=1			0	91.65	AIGVDLLANPDLV			cleaved V-A@C-term	0.00283687	1308.73	655.373	1308.73	655.372	2	9	1.1.1.1028.12	16.2738	6052.96	441.6	16.08	0.09	307.379
15	22.54	22.54	50.75	50.75	46.99	sp|P23951|CHI2_HORVU	26 kDa endochitinase 2 OS=Hordeum vulgare PE=1 SV=1			0	64.82	AIGVDLLANPDLV			cleaved V-A@C-term	0.00283687	1308.73	655.373	1308.73	655.372	2	9	1.1.1.1019.14	15.9968	6052.96	1226.5	16.08	0.09	495.082
15	22.54	22.54	50.75	50.75	46.99	sp|P23951|CHI2_HORVU	26 kDa endochitinase 2 OS=Hordeum vulgare PE=1 SV=1			0	60.4	AIGVDLLANPDLV			cleaved V-A@C-term	0.00283687	1308.73	655.373	1308.73	655.372	2	8	1.1.1.1025.17	16.1849	6052.96	1275.59	16.08	0.09	549.611
15	22.54	22.54	50.75	50.75	46.99	sp|P23951|CHI2_HORVU	26 kDa endochitinase 2 OS=Hordeum vulgare PE=1 SV=1			0	99	AIGVDLLANPDLVA			cleaved A-T@C-term	-0.00256902	1379.76	690.889	1379.77	690.89	2	12	2.1.1.998.11	15.8785	5942.97	3115.55	15.93	0.09	1250.09
15	22.54	22.54	50.75	50.75	46.99	sp|P23951|CHI2_HORVU	26 kDa endochitinase 2 OS=Hordeum vulgare PE=1 SV=1			0	99	AIGVDLLANPDLVA			cleaved A-T@C-term	-0.00256902	1379.76	690.889	1379.77	690.89	2	13	2.1.1.999.14	15.9119	5942.97	5225.65	15.93	0.09	2694.09
15	22.54	22.54	50.75	50.75	46.99	sp|P23951|CHI2_HORVU	26 kDa endochitinase 2 OS=Hordeum vulgare PE=1 SV=1			0	99	AIGVDLLANPDLVA			cleaved A-T@C-term	-0.00256902	1379.76	690.889	1379.77	690.89	2	13	2.1.1.1001.10	15.9704	5942.97	4610.51	15.93	0.09	1776.9
15	22.54	22.54	50.75	50.75	46.99	sp|P23951|CHI2_HORVU	26 kDa endochitinase 2 OS=Hordeum vulgare PE=1 SV=1			0	99	AIGVDLLANPDLVA			cleaved A-T@C-term	0.00720815	1379.77	690.894	1379.77	690.89	2	14	1.1.1.1020.14	16.0277	21126.5	4178.38	15.92	0.09	1303.46
15	22.54	22.54	50.75	50.75	46.99	sp|P23951|CHI2_HORVU	26 kDa endochitinase 2 OS=Hordeum vulgare PE=1 SV=1			0	99	AIGVDLLANPDLVA			cleaved A-T@C-term	0.00720815	1379.77	690.894	1379.77	690.89	2	13	1.1.1.1014.10	15.8387	21126.5	4651.76	15.92	0.09	1013.1
15	22.54	22.54	50.75	50.75	46.99	sp|P23951|CHI2_HORVU	26 kDa endochitinase 2 OS=Hordeum vulgare PE=1 SV=1			0	99	AIGVDLLANPDLVA			cleaved A-T@C-term	0.00720815	1379.77	690.894	1379.77	690.89	2	12	1.1.1.1029.11	16.3074	21126.5	602.84	15.92	0.09	288.584
15	22.54	22.54	50.75	50.75	46.99	sp|P23951|CHI2_HORVU	26 kDa endochitinase 2 OS=Hordeum vulgare PE=1 SV=1			0	91.65	AIGVDLLANPDLVA			cleaved A-T@C-term	0.00720815	1379.77	690.894	1379.77	690.89	2	13	1.1.1.1015.11	15.8707	21126.5	11800.9	15.92	0.09	4382.37
15	22.54	22.54	50.75	50.75	46.99	sp|P23951|CHI2_HORVU	26 kDa endochitinase 2 OS=Hordeum vulgare PE=1 SV=1			0	91.65	AIGVDLLANPDLVA			cleaved A-T@C-term	0.00720815	1379.77	690.894	1379.77	690.89	2	16	1.1.1.1017.18	15.9387	21126.5	19338	15.92	0.09	8574.27
15	22.54	22.54	50.75	50.75	46.99	sp|P23951|CHI2_HORVU	26 kDa endochitinase 2 OS=Hordeum vulgare PE=1 SV=1			0	91.65	AIGVDLLANPDLVA			cleaved A-T@C-term	0.00720815	1379.77	690.894	1379.77	690.89	2	11	1.1.1.1023.8	16.1212	21126.5	1426.33	15.92	0.09	590.887
15	22.54	22.54	50.75	50.75	46.99	sp|P23951|CHI2_HORVU	26 kDa endochitinase 2 OS=Hordeum vulgare PE=1 SV=1			0	91.65	AIGVDLLANPDLVA			cleaved A-T@C-term	0.00720815	1379.77	690.894	1379.77	690.89	2	10	1.1.1.1026.12	16.2117	21126.5	842.9	15.92	0.09	431.116
15	22.54	22.54	50.75	50.75	46.99	sp|P23951|CHI2_HORVU	26 kDa endochitinase 2 OS=Hordeum vulgare PE=1 SV=1			0	91.65	AIGVDLLANPDLVA			cleaved A-T@C-term	0.00720815	1379.77	690.894	1379.77	690.89	2	11	1.1.1.1036.9	16.5248	21126.5	329.31	15.92	0.09	243.443
15	22.54	22.54	50.75	50.75	46.99	sp|P23951|CHI2_HORVU	26 kDa endochitinase 2 OS=Hordeum vulgare PE=1 SV=1			0	91.65	AIGVDLLANPDLVA			cleaved A-T@C-term	0.00720815	1379.77	690.894	1379.77	690.89	2	10	1.1.1.1038.8	16.587	21126.5	294.96	15.92	0.09	207.491
15	22.54	22.54	50.75	50.75	46.99	sp|P23951|CHI2_HORVU	26 kDa endochitinase 2 OS=Hordeum vulgare PE=1 SV=1			0	83.02	AIGVDLLANPDLVA	Cation:Na(D)@11		cleaved A-T@C-term	-0.00029533	1401.75	701.881	1401.75	701.881	2	12	1.1.1.1016.17	15.9069	851.98	783.57	15.92	0.09	643.925
15	22.54	22.54	50.75	50.75	46.99	sp|P23951|CHI2_HORVU	26 kDa endochitinase 2 OS=Hordeum vulgare PE=1 SV=1			0	71.96	AIGVDLLANPDLVA			cleaved A-T@C-term	0.00720815	1379.77	690.894	1379.77	690.89	2	9	1.1.1.1032.10	16.396	21126.5	431.3	15.92	0.09	268.641
15	22.54	22.54	50.75	50.75	46.99	sp|P23951|CHI2_HORVU	26 kDa endochitinase 2 OS=Hordeum vulgare PE=1 SV=1			0	64.82	AIGVDLLANPDLVA			cleaved A-T@C-term	0.00720815	1379.77	690.894	1379.77	690.89	2	8	1.1.1.1030.5	16.3367	21126.5	542.08	15.92	0.09	305.193
15	22.54	22.54	50.75	50.75	46.99	sp|P23951|CHI2_HORVU	26 kDa endochitinase 2 OS=Hordeum vulgare PE=1 SV=1			0	64.82	AIGVDLLANPDLVA			cleaved A-T@C-term	0.00720815	1379.77	690.894	1379.77	690.89	2	8	1.1.1.1046.7	16.8361	21126.5	223.84	15.92	0.09	157.687
15	22.54	22.54	50.75	50.75	46.99	sp|P23951|CHI2_HORVU	26 kDa endochitinase 2 OS=Hordeum vulgare PE=1 SV=1			0	60.4	AIGVDLLANPDLVA			cleaved A-T@C-term	0.00720815	1379.77	690.894	1379.77	690.89	2	8	1.1.1.1024.11	16.1488	21126.5	1228.99	15.92	0.09	508.714
15	22.54	22.54	50.75	50.75	46.99	sp|P23951|CHI2_HORVU	26 kDa endochitinase 2 OS=Hordeum vulgare PE=1 SV=1			0	31.01	AIGVDLLANPDLVA			cleaved A-T@C-term	0.00720815	1379.77	690.894	1379.77	690.89	2	6	1.1.1.1047.6	16.8637	21126.5	208.55	15.92	0.09	157.656
15	22.54	22.54	50.75	50.75	46.99	sp|P23951|CHI2_HORVU	26 kDa endochitinase 2 OS=Hordeum vulgare PE=1 SV=1			0	16.35	AIGVDLLANPDLVA			cleaved A-T@C-term	0.00720815	1379.77	690.894	1379.77	690.89	2	7	1.1.1.1044.6	16.7706	21126.5	247.66	15.92	0.09	142.476
15	22.54	22.54	50.75	50.75	46.99	sp|P23951|CHI2_HORVU	26 kDa endochitinase 2 OS=Hordeum vulgare PE=1 SV=1			0	91.65	AIGVDLLANPDLVATDA			cleaved A-T@C-term	-0.00304016	1666.87	834.445	1666.88	834.446	2	10	1.1.1.1012.20	15.785	298.81	257.01	15.76	0.12	229.781
15	22.54	22.54	50.75	50.75	46.99	sp|P23951|CHI2_HORVU	26 kDa endochitinase 2 OS=Hordeum vulgare PE=1 SV=1			0	67.14	EVAAFLAQTSHETTGGWATAPD			cleaved D-G@C-term	0.0189783	2259.06	754.028	2259.04	754.022	3	11	1.1.1.935.16	13.4061	2127.21	1886.99	13.39	0.06	1665.88
15	22.54	22.54	50.75	50.75	46.99	sp|P23951|CHI2_HORVU	26 kDa endochitinase 2 OS=Hordeum vulgare PE=1 SV=1			0	35.13	EVAAFLAQTSHETTGGWATAPD			cleaved D-G@C-term	0.0189783	2259.06	754.028	2259.04	754.022	3	9	1.1.1.934.19	13.3778	2127.21	2021.01	13.39	0.06	2311.35
15	22.54	22.54	50.75	50.75	46.99	sp|P23951|CHI2_HORVU	26 kDa endochitinase 2 OS=Hordeum vulgare PE=1 SV=1			0	71.96	EVAAFLAQTSHETTGGWATAPDGAF			cleaved F-A@C-term	-0.00135211	2534.17	845.731	2534.17	845.731	3	11	1.1.1.971.18	14.5139	1710.93	1626.61	14.52	0.06	1618.06
15	22.54	22.54	50.75	50.75	46.99	sp|P23951|CHI2_HORVU	26 kDa endochitinase 2 OS=Hordeum vulgare PE=1 SV=1			0	91.65	FLAQTSHETTGGWATAPDGAF			cleaved A-F@N-term; cleaved F-A@C-term	0.0142068	2164	722.341	2163.99	722.336	3	14	1.1.1.922.15	13.0066	1412.92	1324.45	13.02	0.09	1708.08
15	22.54	22.54	50.75	50.75	46.99	sp|P23951|CHI2_HORVU	26 kDa endochitinase 2 OS=Hordeum vulgare PE=1 SV=1			0	69.52	FLAQTSHETTGGWATAPDGAF			cleaved A-F@N-term; cleaved F-A@C-term	0.0142068	2164	722.341	2163.99	722.336	3	10	1.1.1.921.13	12.9741	1412.92	930.79	13.02	0.09	1149.42
15	22.54	22.54	50.75	50.75	46.99	sp|P23951|CHI2_HORVU	26 kDa endochitinase 2 OS=Hordeum vulgare PE=1 SV=1			0	99	GASSDYCTPSAQWPCAPGK				-0.00786674	1924.8	963.408	1924.81	963.411	2	20	6.1.1.572.18	11.6349	3013.51	2632.62	11.62	0.09	2040.5
15	22.54	22.54	50.75	50.75	46.99	sp|P23951|CHI2_HORVU	26 kDa endochitinase 2 OS=Hordeum vulgare PE=1 SV=1			0	99	GASSDYCTPSAQWPCAPGK				-0.00134543	1924.81	963.411	1924.81	963.411	2	17	4.1.1.800.20	11.6006	48319	3942.67	11.73	0.15	2112.71
15	22.54	22.54	50.75	50.75	46.99	sp|P23951|CHI2_HORVU	26 kDa endochitinase 2 OS=Hordeum vulgare PE=1 SV=1			0	99	GASSDYCTPSAQWPCAPGK				-0.00786674	1924.8	963.408	1924.81	963.411	2	12	6.1.1.574.20	11.6974	3013.51	998.74	11.62	0.09	838.681
15	22.54	22.54	50.75	50.75	46.99	sp|P23951|CHI2_HORVU	26 kDa endochitinase 2 OS=Hordeum vulgare PE=1 SV=1			0	99	GASSDYCTPSAQWPCAPGKR			missed K-R@19	-0.000734978	2080.91	694.644	2080.91	694.644	3	20	5.1.1.604.12	10.7683	3716.92	3636.3	10.78	0.12	3212.36
15	22.54	22.54	50.75	50.75	46.99	sp|P23951|CHI2_HORVU	26 kDa endochitinase 2 OS=Hordeum vulgare PE=1 SV=1			0	99	GASSDYCTPSAQWPCAPGKR			missed K-R@19	0.00322212	2080.91	694.645	2080.91	694.644	3	20	6.1.1.544.14	10.7882	3580.51	3213.62	10.8	0.09	3668.26
15	22.54	22.54	50.75	50.75	46.99	sp|P23951|CHI2_HORVU	26 kDa endochitinase 2 OS=Hordeum vulgare PE=1 SV=1			0	99	GASSDYCTPSAQWPCAPGKR			missed K-R@19	-0.00758365	2080.9	694.641	2080.91	694.644	3	17	4.1.1.774.17	10.8121	2861.55	2805.26	10.8	0.09	2868.91
15	22.54	22.54	50.75	50.75	46.99	sp|P23951|CHI2_HORVU	26 kDa endochitinase 2 OS=Hordeum vulgare PE=1 SV=1			0	99	GASSDYCTPSAQWPCAPGKR	Arg-loss@C-term		missed K-R@19	-0.00134543	1924.81	963.411	1924.81	963.411	2	18	4.1.1.799.20	11.5702	48319	2514.7	11.73	0.15	2159.2
15	22.54	22.54	50.75	50.75	46.99	sp|P23951|CHI2_HORVU	26 kDa endochitinase 2 OS=Hordeum vulgare PE=1 SV=1			0	84.88	GASSDYCTPSAQWPCAPGKR			missed K-R@19	0.00322212	2080.91	694.645	2080.91	694.644	3	10	6.1.1.547.16	10.8808	3580.51	1687.74	10.8	0.09	1461.91
15	22.54	22.54	50.75	50.75	46.99	sp|P23951|CHI2_HORVU	26 kDa endochitinase 2 OS=Hordeum vulgare PE=1 SV=1			0	63.4	GASSDYCTPSAQWPCAPGKR			missed K-R@19	-0.00758365	2080.9	694.641	2080.91	694.644	3	10	4.1.1.773.15	10.7805	2861.55	2522.77	10.8	0.09	2956.2
15	22.54	22.54	50.75	50.75	46.99	sp|P23951|CHI2_HORVU	26 kDa endochitinase 2 OS=Hordeum vulgare PE=1 SV=1			0	99	GPIQLSHNYNYGPAG			cleaved G-R@C-term	0.00138157	1586.75	794.382	1586.75	794.381	2	11	1.1.1.848.20	10.7456	1008.77	981.56	10.75	0.09	885.169
15	22.54	22.54	50.75	50.75	46.99	sp|P23951|CHI2_HORVU	26 kDa endochitinase 2 OS=Hordeum vulgare PE=1 SV=1			0	99	GPIQLSHNYNYGPAG			cleaved G-R@C-term	0.00520159	1586.75	794.384	1586.75	794.381	2	11	2.1.1.829.20	10.7263	831.9	830.89	10.71	0.12	725.779
15	22.54	22.54	50.75	50.75	46.99	sp|P23951|CHI2_HORVU	26 kDa endochitinase 2 OS=Hordeum vulgare PE=1 SV=1			0	99	GPIQLSHNYNYGPAG			cleaved G-R@C-term	0.00520159	1586.75	794.384	1586.75	794.381	2	9	2.1.1.830.20	10.7567	831.9	658.28	10.71	0.12	523.395
15	22.54	22.54	50.75	50.75	46.99	sp|P23951|CHI2_HORVU	26 kDa endochitinase 2 OS=Hordeum vulgare PE=1 SV=1			0	99	GPIQLSHNYNYGPAGR				0.00513673	1742.85	581.959	1742.85	581.957	3	20	2.1.1.798.14	9.77398	8250.53	7879.16	9.76	0.09	7663.56
15	22.54	22.54	50.75	50.75	46.99	sp|P23951|CHI2_HORVU	26 kDa endochitinase 2 OS=Hordeum vulgare PE=1 SV=1			0	99	GPIQLSHNYNYGPAGR				0.00513673	1742.85	581.959	1742.85	581.957	3	18	2.1.1.801.13	9.86487	8250.53	2678.09	9.76	0.09	1747.99
15	22.54	22.54	50.75	50.75	46.99	sp|P23951|CHI2_HORVU	26 kDa endochitinase 2 OS=Hordeum vulgare PE=1 SV=1			0	99	GPIQLSHNYNYGPAGR				0.00595781	1742.85	581.959	1742.85	581.957	3	22	1.1.1.817.12	9.78722	11844.6	9362.3	9.83	0.12	10844
15	22.54	22.54	50.75	50.75	46.99	sp|P23951|CHI2_HORVU	26 kDa endochitinase 2 OS=Hordeum vulgare PE=1 SV=1			0	99	GPIQLSHNYNYGPAGR				0.00595781	1742.85	581.959	1742.85	581.957	3	23	1.1.1.818.14	9.81942	11844.6	11606.7	9.83	0.12	13148.6
15	22.54	22.54	50.75	50.75	46.99	sp|P23951|CHI2_HORVU	26 kDa endochitinase 2 OS=Hordeum vulgare PE=1 SV=1			0	99	GPIQLSHNYNYGPAGR				-0.00320896	1742.85	872.43	1742.85	872.432	2	16	1.1.1.819.21	9.85573	1333.83	1083.51	9.83	0.09	755.84
15	22.54	22.54	50.75	50.75	46.99	sp|P23951|CHI2_HORVU	26 kDa endochitinase 2 OS=Hordeum vulgare PE=1 SV=1			0	99	GPIQLSHNYNYGPAGR				0.00595781	1742.85	581.959	1742.85	581.957	3	22	1.1.1.820.11	9.87808	11844.6	7822.97	9.83	0.12	5535.86
15	22.54	22.54	50.75	50.75	46.99	sp|P23951|CHI2_HORVU	26 kDa endochitinase 2 OS=Hordeum vulgare PE=1 SV=1			0	99	GPIQLSHNYNYGPAGR				0.00595781	1742.85	581.959	1742.85	581.957	3	17	1.1.1.823.11	9.9698	11844.6	2527.55	9.83	0.12	1846.41
15	22.54	22.54	50.75	50.75	46.99	sp|P23951|CHI2_HORVU	26 kDa endochitinase 2 OS=Hordeum vulgare PE=1 SV=1			0	99	GPIQLSHNYNYGPAGR				0.00595781	1742.85	581.959	1742.85	581.957	3	15	1.1.1.824.10	9.9996	11844.6	1974.57	9.83	0.12	1491.07
15	22.54	22.54	50.75	50.75	46.99	sp|P23951|CHI2_HORVU	26 kDa endochitinase 2 OS=Hordeum vulgare PE=1 SV=1			0	99	GPIQLSHNYNYGPAGR				0.00595781	1742.85	581.959	1742.85	581.957	3	14	1.1.1.826.12	10.0627	11844.6	1186.9	9.83	0.12	1073.87
15	22.54	22.54	50.75	50.75	46.99	sp|P23951|CHI2_HORVU	26 kDa endochitinase 2 OS=Hordeum vulgare PE=1 SV=1			0	99	GPIQLSHNYNYGPAGR				0.00595781	1742.85	581.959	1742.85	581.957	3	10	1.1.1.829.14	10.1569	11844.6	712.19	9.83	0.12	747.8
15	22.54	22.54	50.75	50.75	46.99	sp|P23951|CHI2_HORVU	26 kDa endochitinase 2 OS=Hordeum vulgare PE=1 SV=1			0	99	GPIQLSHNYNYGPAGR				0.00595781	1742.85	581.959	1742.85	581.957	3	9	1.1.1.837.11	10.4007	11844.6	331.54	9.83	0.12	534.93
15	22.54	22.54	50.75	50.75	46.99	sp|P23951|CHI2_HORVU	26 kDa endochitinase 2 OS=Hordeum vulgare PE=1 SV=1			0	99	GPIQLSHNYNYGPAGR				0.00513673	1742.85	581.959	1742.85	581.957	3	12	2.1.1.795.15	9.68337	8250.53	2313.17	9.76	0.09	1528.92
15	22.54	22.54	50.75	50.75	46.99	sp|P23951|CHI2_HORVU	26 kDa endochitinase 2 OS=Hordeum vulgare PE=1 SV=1			0	99	GPIQLSHNYNYGPAGR				-0.00467804	1742.84	872.429	1742.85	872.432	2	12	2.1.1.797.21	9.74932	861.51	792.27	9.76	0.09	773.766
15	22.54	22.54	50.75	50.75	46.99	sp|P23951|CHI2_HORVU	26 kDa endochitinase 2 OS=Hordeum vulgare PE=1 SV=1			0	99	GPIQLSHNYNYGPAGR				-0.00467804	1742.84	872.429	1742.85	872.432	2	6	2.1.1.800.21	9.84097	861.51	386.06	9.76	0.09	319.962
15	22.54	22.54	50.75	50.75	46.99	sp|P23951|CHI2_HORVU	26 kDa endochitinase 2 OS=Hordeum vulgare PE=1 SV=1			0	99	GPIQLSHNYNYGPAGR				0.00513673	1742.85	581.959	1742.85	581.957	3	12	2.1.1.804.10	9.95408	8250.53	1101.47	9.76	0.09	913.482
15	22.54	22.54	50.75	50.75	46.99	sp|P23951|CHI2_HORVU	26 kDa endochitinase 2 OS=Hordeum vulgare PE=1 SV=1			0	99	GPIQLSHNYNYGPAGR				-0.00735458	1742.84	581.955	1742.85	581.957	3	7	3.1.1.783.15	9.84367	1568.95	896.97	9.77	0.09	923.969
15	22.54	22.54	50.75	50.75	46.99	sp|P23951|CHI2_HORVU	26 kDa endochitinase 2 OS=Hordeum vulgare PE=1 SV=1			0	99	GVGYGNNLDCYSQRPFA			cleaved L-G@N-term	0.0103889	1859.84	620.953	1859.83	620.949	3	9	1.1.1.895.14	12.178	1575.58	1025.78	12.13	0.06	839.03
15	22.54	22.54	50.75	50.75	46.99	sp|P23951|CHI2_HORVU	26 kDa endochitinase 2 OS=Hordeum vulgare PE=1 SV=1			0	97.63	LSHNYNYGPAGR			cleaved Q-L@N-term	-0.0034568	1347.63	450.217	1347.63	450.218	3	9	1.1.1.736.3	7.30225	284.58	272.42	7.29	0.09	425.223
15	22.54	22.54	50.75	50.75	46.99	sp|P23951|CHI2_HORVU	26 kDa endochitinase 2 OS=Hordeum vulgare PE=1 SV=1			0	99	NIINGGIECGHGQDSR			cleaved T-N@N-term	-0.0011368	1668.76	557.261	1668.76	557.262	3	14	1.1.1.790.10	8.9635	3021.41	1866.62	9.04	0.24	1762.07
15	22.54	22.54	50.75	50.75	46.99	sp|P23951|CHI2_HORVU	26 kDa endochitinase 2 OS=Hordeum vulgare PE=1 SV=1			0	99	NIINGGIECGHGQDSR			cleaved T-N@N-term	0.000255159	1668.76	835.389	1668.76	835.389	2	12	1.1.1.791.18	9.00342	358.98	324.85	9.04	0.33	230.211
15	22.54	22.54	50.75	50.75	46.99	sp|P23951|CHI2_HORVU	26 kDa endochitinase 2 OS=Hordeum vulgare PE=1 SV=1			0	99	NIINGGIECGHGQDSR			cleaved T-N@N-term	-0.0011368	1668.76	557.261	1668.76	557.262	3	15	1.1.1.792.10	9.02497	3021.41	2929.98	9.04	0.24	2870.06
15	22.54	22.54	50.75	50.75	46.99	sp|P23951|CHI2_HORVU	26 kDa endochitinase 2 OS=Hordeum vulgare PE=1 SV=1			0	99	NIINGGIECGHGQDSR			cleaved T-N@N-term	-0.0011368	1668.76	557.261	1668.76	557.262	3	16	1.1.1.793.10	9.05552	3021.41	2959.9	9.04	0.24	2758.41
15	22.54	22.54	50.75	50.75	46.99	sp|P23951|CHI2_HORVU	26 kDa endochitinase 2 OS=Hordeum vulgare PE=1 SV=1			0	99	NIINGGIECGHGQDSR			cleaved T-N@N-term	-0.0011368	1668.76	557.261	1668.76	557.262	3	14	1.1.1.795.13	9.11865	3021.41	2472.47	9.04	0.24	2055.38
15	22.54	22.54	50.75	50.75	46.99	sp|P23951|CHI2_HORVU	26 kDa endochitinase 2 OS=Hordeum vulgare PE=1 SV=1			0	99	NIINGGIECGHGQDSR			cleaved T-N@N-term	0.000255159	1668.76	835.389	1668.76	835.389	2	11	1.1.1.796.21	9.15533	358.98	254.85	9.04	0.33	220.343
15	22.54	22.54	50.75	50.75	46.99	sp|P23951|CHI2_HORVU	26 kDa endochitinase 2 OS=Hordeum vulgare PE=1 SV=1			0	99	NIINGGIECGHGQDSR			cleaved T-N@N-term	-0.0011368	1668.76	557.261	1668.76	557.262	3	11	1.1.1.801.15	9.29958	3021.41	1190.26	9.04	0.24	1168.6
15	22.54	22.54	50.75	50.75	46.99	sp|P23951|CHI2_HORVU	26 kDa endochitinase 2 OS=Hordeum vulgare PE=1 SV=1			0	99	NIINGGIECGHGQDSR			cleaved T-N@N-term	-0.0011368	1668.76	557.261	1668.76	557.262	3	10	1.1.1.804.12	9.38777	3021.41	760.77	9.04	0.24	769.821
15	22.54	22.54	50.75	50.75	46.99	sp|P23951|CHI2_HORVU	26 kDa endochitinase 2 OS=Hordeum vulgare PE=1 SV=1			0	99	NIINGGIECGHGQDSR			cleaved T-N@N-term	-0.00508531	1668.76	557.26	1668.76	557.262	3	11	2.1.1.769.9	8.89242	1915.25	968.72	8.97	0.27	915.73
15	22.54	22.54	50.75	50.75	46.99	sp|P23951|CHI2_HORVU	26 kDa endochitinase 2 OS=Hordeum vulgare PE=1 SV=1			0	99	NIINGGIECGHGQDSR			cleaved T-N@N-term	-0.00508531	1668.76	557.26	1668.76	557.262	3	14	2.1.1.771.9	8.95385	1915.25	1849.16	8.97	0.27	1875.67
15	22.54	22.54	50.75	50.75	46.99	sp|P23951|CHI2_HORVU	26 kDa endochitinase 2 OS=Hordeum vulgare PE=1 SV=1			0	99	NIINGGIECGHGQDSR			cleaved T-N@N-term	-0.00508531	1668.76	557.26	1668.76	557.262	3	13	2.1.1.772.9	8.98433	1915.25	1866.07	8.97	0.27	1935.99
15	22.54	22.54	50.75	50.75	46.99	sp|P23951|CHI2_HORVU	26 kDa endochitinase 2 OS=Hordeum vulgare PE=1 SV=1			0	99	NIINGGIECGHGQDSR			cleaved T-N@N-term	-0.00508531	1668.76	557.26	1668.76	557.262	3	11	2.1.1.774.9	9.04483	1915.25	1522.58	8.97	0.27	1529.57
15	22.54	22.54	50.75	50.75	46.99	sp|P23951|CHI2_HORVU	26 kDa endochitinase 2 OS=Hordeum vulgare PE=1 SV=1			0	99	NIINGGIECGHGQDSR			cleaved T-N@N-term	-0.00508531	1668.76	557.26	1668.76	557.262	3	11	2.1.1.777.7	9.13257	1915.25	1077.38	8.97	0.27	1295.93
15	22.54	22.54	50.75	50.75	46.99	sp|P23951|CHI2_HORVU	26 kDa endochitinase 2 OS=Hordeum vulgare PE=1 SV=1			0	99	NIINGGIECGHGQDSR			cleaved T-N@N-term	-0.00165618	1668.76	557.261	1668.76	557.262	3	9	5.1.1.542.11	8.90662	2494.83	1132.37	8.99	0.24	1339.62
15	22.54	22.54	50.75	50.75	46.99	sp|P23951|CHI2_HORVU	26 kDa endochitinase 2 OS=Hordeum vulgare PE=1 SV=1			0	99	NIINGGIECGHGQDSR			cleaved T-N@N-term	-0.00165618	1668.76	557.261	1668.76	557.262	3	14	5.1.1.544.13	8.97028	2494.83	2314.96	8.99	0.24	2839.29
15	22.54	22.54	50.75	50.75	46.99	sp|P23951|CHI2_HORVU	26 kDa endochitinase 2 OS=Hordeum vulgare PE=1 SV=1			0	99	NIINGGIECGHGQDSR			cleaved T-N@N-term	-0.00165618	1668.76	557.261	1668.76	557.262	3	16	5.1.1.545.9	8.99787	2494.83	2425.34	8.99	0.24	2699.54
15	22.54	22.54	50.75	50.75	46.99	sp|P23951|CHI2_HORVU	26 kDa endochitinase 2 OS=Hordeum vulgare PE=1 SV=1			0	99	NIINGGIECGHGQDSR			cleaved T-N@N-term	-0.00165618	1668.76	557.261	1668.76	557.262	3	9	5.1.1.556.11	9.32923	2494.83	613.65	8.99	0.24	932.358
15	22.54	22.54	50.75	50.75	46.99	sp|P23951|CHI2_HORVU	26 kDa endochitinase 2 OS=Hordeum vulgare PE=1 SV=1			0	99	NIINGGIECGHGQDSR			cleaved T-N@N-term	-0.0137608	1668.75	557.257	1668.76	557.262	3	12	3.1.1.753.14	8.93457	1287.39	1006.8	8.98	0.33	1159.66
15	22.54	22.54	50.75	50.75	46.99	sp|P23951|CHI2_HORVU	26 kDa endochitinase 2 OS=Hordeum vulgare PE=1 SV=1			0	99	NIINGGIECGHGQDSR			cleaved T-N@N-term	-0.0137608	1668.75	557.257	1668.76	557.262	3	12	3.1.1.755.9	8.99175	1287.39	1262.22	8.98	0.33	1497.32
15	22.54	22.54	50.75	50.75	46.99	sp|P23951|CHI2_HORVU	26 kDa endochitinase 2 OS=Hordeum vulgare PE=1 SV=1			0	99	NIINGGIECGHGQDSR			cleaved T-N@N-term	-0.0137608	1668.75	557.257	1668.76	557.262	3	11	3.1.1.757.13	9.056	1287.39	1066.95	8.98	0.33	1393.45
15	22.54	22.54	50.75	50.75	46.99	sp|P23951|CHI2_HORVU	26 kDa endochitinase 2 OS=Hordeum vulgare PE=1 SV=1			0	99	NIINGGIECGHGQDSR			cleaved T-N@N-term	-0.0011368	1668.76	557.261	1668.76	557.262	3	9	1.1.1.789.13	8.93508	3021.41	1129.27	9.04	0.24	870.389
15	22.54	22.54	50.75	50.75	46.99	sp|P23951|CHI2_HORVU	26 kDa endochitinase 2 OS=Hordeum vulgare PE=1 SV=1			0	99	NIINGGIECGHGQDSR			cleaved T-N@N-term	-0.0011368	1668.76	557.261	1668.76	557.262	3	9	1.1.1.807.10	9.47827	3021.41	578.66	9.04	0.24	695.269
15	22.54	22.54	50.75	50.75	46.99	sp|P23951|CHI2_HORVU	26 kDa endochitinase 2 OS=Hordeum vulgare PE=1 SV=1			0	99	NIINGGIECGHGQDSR			cleaved T-N@N-term	-0.0121223	1668.75	557.258	1668.76	557.262	3	13	6.1.1.483.11	8.94948	1249.84	1108.6	8.97	0.34	1310.81
15	22.54	22.54	50.75	50.75	46.99	sp|P23951|CHI2_HORVU	26 kDa endochitinase 2 OS=Hordeum vulgare PE=1 SV=1			0	99	NIINGGIECGHGQDSR			cleaved T-N@N-term	-0.0060703	1668.76	557.26	1668.76	557.262	3	13	4.1.1.716.13	9.06137	1752.96	1311.48	8.98	0.33	1363.99
15	22.54	22.54	50.75	50.75	46.99	sp|P23951|CHI2_HORVU	26 kDa endochitinase 2 OS=Hordeum vulgare PE=1 SV=1			0	97.9	NIINGGIECGHGQDSR			cleaved T-N@N-term	-0.0060703	1668.76	557.26	1668.76	557.262	3	12	4.1.1.713.11	8.96765	1752.96	1713.97	8.98	0.33	1849.75
15	22.54	22.54	50.75	50.75	46.99	sp|P23951|CHI2_HORVU	26 kDa endochitinase 2 OS=Hordeum vulgare PE=1 SV=1			0	78.46	NIINGGIECGHGQDSR			cleaved T-N@N-term	-0.0121223	1668.75	557.258	1668.76	557.262	3	10	6.1.1.486.15	9.04522	1249.84	1000.2	8.97	0.34	1163.95
15	22.54	22.54	50.75	50.75	46.99	sp|P23951|CHI2_HORVU	26 kDa endochitinase 2 OS=Hordeum vulgare PE=1 SV=1			0	31.01	NIINGGIECGHGQDSR			cleaved T-N@N-term	-0.0121223	1668.75	557.258	1668.76	557.262	3	9	6.1.1.489.15	9.13657	1249.84	709.81	8.97	0.34	963.816
15	22.54	22.54	50.75	50.75	46.99	sp|P23951|CHI2_HORVU	26 kDa endochitinase 2 OS=Hordeum vulgare PE=1 SV=1			0	99	NNLDCYSQRP			cleaved G-N@N-term; cleaved P-F@C-term	0.00456954	1208.53	605.272	1208.52	605.269	2	8	5.1.1.524.12	8.35127	911.23	441.99	8.22	0.18	657.619
15	22.54	22.54	50.75	50.75	46.99	sp|P23951|CHI2_HORVU	26 kDa endochitinase 2 OS=Hordeum vulgare PE=1 SV=1			0	73.25	NNLDCYSQRP			cleaved G-N@N-term; cleaved P-F@C-term	0.00166301	1208.53	605.27	1208.52	605.269	2	9	6.1.1.459.19	8.21435	466.61	443.77	8.23	0.4	593.653
15	22.54	22.54	50.75	50.75	46.99	sp|P23951|CHI2_HORVU	26 kDa endochitinase 2 OS=Hordeum vulgare PE=1 SV=1			0	44.75	NNLDCYSQRP			cleaved G-N@N-term; cleaved P-F@C-term	0.00166301	1208.53	605.27	1208.52	605.269	2	8	6.1.1.460.14	8.24107	466.61	443.05	8.23	0.4	619.868
15	22.54	22.54	50.75	50.75	46.99	sp|P23951|CHI2_HORVU	26 kDa endochitinase 2 OS=Hordeum vulgare PE=1 SV=1			0	72.28	QTSHETTGGWATAPDGAF			cleaved A-Q@N-term; cleaved F-A@C-term	-0.000684632	1832.8	917.405	1832.8	917.406	2	9	1.1.1.882.21	11.7862	1050.51	1033.06	11.79	0.09	810.318
15	22.54	22.54	50.75	50.75	46.99	sp|P23951|CHI2_HORVU	26 kDa endochitinase 2 OS=Hordeum vulgare PE=1 SV=1			0	99	VGYGNNLDCYSQRP			cleaved G-V@N-term; cleaved P-F@C-term	-0.0328136	1584.67	793.34	1584.7	793.357	2	13	5.1.1.578.18	9.99852	1013.8	936.2	10.01	0.15	1293.83
15	22.54	22.54	50.75	50.75	46.99	sp|P23951|CHI2_HORVU	26 kDa endochitinase 2 OS=Hordeum vulgare PE=1 SV=1			0	99	VITNIINGGIECGHGQDSR			cleaved G-V@N-term	0.000464581	1981.96	661.662	1981.96	661.662	3	12	5.1.1.627.7	11.4541	3588.22	2254.35	11.5	0.12	1340.27
15	22.54	22.54	50.75	50.75	46.99	sp|P23951|CHI2_HORVU	26 kDa endochitinase 2 OS=Hordeum vulgare PE=1 SV=1			0	99	VITNIINGGIECGHGQDSR			cleaved G-V@N-term	0.000830106	1981.96	661.662	1981.96	661.662	3	18	3.1.1.839.13	11.5331	2513.91	2501.53	11.55	0.09	2855.38
15	22.54	22.54	50.75	50.75	46.99	sp|P23951|CHI2_HORVU	26 kDa endochitinase 2 OS=Hordeum vulgare PE=1 SV=1			0	99	VITNIINGGIECGHGQDSR			cleaved G-V@N-term	0.000830106	1981.96	661.662	1981.96	661.662	3	12	3.1.1.840.17	11.5667	2513.91	2128.54	11.55	0.09	2035.41
15	22.54	22.54	50.75	50.75	46.99	sp|P23951|CHI2_HORVU	26 kDa endochitinase 2 OS=Hordeum vulgare PE=1 SV=1			0	99	VITNIINGGIECGHGQDSR			cleaved G-V@N-term	0.00263966	1981.97	661.663	1981.96	661.662	3	17	4.1.1.798.11	11.5324	3559.01	3255.59	11.52	0.12	4089.46
15	22.54	22.54	50.75	50.75	46.99	sp|P23951|CHI2_HORVU	26 kDa endochitinase 2 OS=Hordeum vulgare PE=1 SV=1			0	26.7	VPGFGVITN			cleaved N-I@C-term	0.000124305	902.486	452.25	902.486	452.25	2	8	1.1.1.912.2	12.6901	2647.38	2064.57	12.74	0.09	1953.57
15	22.54	22.54	50.75	50.75	46.99	sp|P23951|CHI2_HORVU	26 kDa endochitinase 2 OS=Hordeum vulgare PE=1 SV=1			0	99	VPGFGVITNIINGGIECGH			cleaved H-G@C-term	-0.000819955	1895.96	948.985	1895.96	948.985	2	23	2.1.1.1017.20	16.4723	3158.49	1681.33	16.54	0.09	1014.18
15	22.54	22.54	50.75	50.75	46.99	sp|P23951|CHI2_HORVU	26 kDa endochitinase 2 OS=Hordeum vulgare PE=1 SV=1			0	99	VPGFGVITNIINGGIECGH			cleaved H-G@C-term	-0.000819955	1895.96	948.985	1895.96	948.985	2	25	2.1.1.1018.15	16.5034	3158.49	2729.53	16.54	0.09	1828.86
15	22.54	22.54	50.75	50.75	46.99	sp|P23951|CHI2_HORVU	26 kDa endochitinase 2 OS=Hordeum vulgare PE=1 SV=1			0	99	VPGFGVITNIINGGIECGH			cleaved H-G@C-term	0.00181281	1895.96	632.993	1895.96	632.993	3	17	2.1.1.1019.9	16.5262	2822.16	2783.88	16.54	0.09	2037.04
15	22.54	22.54	50.75	50.75	46.99	sp|P23951|CHI2_HORVU	26 kDa endochitinase 2 OS=Hordeum vulgare PE=1 SV=1			0	99	VPGFGVITNIINGGIECGH			cleaved H-G@C-term	-0.000819955	1895.96	948.985	1895.96	948.985	2	26	2.1.1.1020.17	16.5637	3158.49	2600.6	16.54	0.09	1332.01
15	22.54	22.54	50.75	50.75	46.99	sp|P23951|CHI2_HORVU	26 kDa endochitinase 2 OS=Hordeum vulgare PE=1 SV=1			0	99	VPGFGVITNIINGGIECGH			cleaved H-G@C-term	0.00181281	1895.96	632.993	1895.96	632.993	3	14	2.1.1.1021.7	16.5846	2822.16	1739.16	16.54	0.09	914.481
15	22.54	22.54	50.75	50.75	46.99	sp|P23951|CHI2_HORVU	26 kDa endochitinase 2 OS=Hordeum vulgare PE=1 SV=1			0	99	VPGFGVITNIINGGIECGH			cleaved H-G@C-term	0.00181281	1895.96	632.993	1895.96	632.993	3	13	2.1.1.1022.10	16.6179	2822.16	898.6	16.54	0.09	438.457
15	22.54	22.54	50.75	50.75	46.99	sp|P23951|CHI2_HORVU	26 kDa endochitinase 2 OS=Hordeum vulgare PE=1 SV=1			0	99	VPGFGVITNIINGGIECGH			cleaved H-G@C-term	-0.0142016	1895.94	948.978	1895.96	948.985	2	11	3.1.1.1004.19	16.5594	668.59	569.05	16.54	0.09	416.236
15	22.54	22.54	50.75	50.75	46.99	sp|P23951|CHI2_HORVU	26 kDa endochitinase 2 OS=Hordeum vulgare PE=1 SV=1			0	99	VPGFGVITNIINGGIECGHGQDSR				0.00950589	2439.21	814.076	2439.2	814.073	3	18	2.1.1.987.15	15.5421	9243.26	2502.15	15.62	0.09	1501.76
15	22.54	22.54	50.75	50.75	46.99	sp|P23951|CHI2_HORVU	26 kDa endochitinase 2 OS=Hordeum vulgare PE=1 SV=1			0	99	VPGFGVITNIINGGIECGHGQDSR				0.00950589	2439.21	814.076	2439.2	814.073	3	28	2.1.1.988.17	15.5746	9243.26	5584.37	15.62	0.09	3963.32
15	22.54	22.54	50.75	50.75	46.99	sp|P23951|CHI2_HORVU	26 kDa endochitinase 2 OS=Hordeum vulgare PE=1 SV=1			0	99	VPGFGVITNIINGGIECGHGQDSR				0.00709004	2439.2	610.808	2439.2	610.806	4	15	2.1.1.990.10	15.6304	2198.63	2111.87	15.62	0.09	2663.23
15	22.54	22.54	50.75	50.75	46.99	sp|P23951|CHI2_HORVU	26 kDa endochitinase 2 OS=Hordeum vulgare PE=1 SV=1			0	99	VPGFGVITNIINGGIECGHGQDSR				0.00950589	2439.21	814.076	2439.2	814.073	3	30	2.1.1.990.20	15.6387	9243.26	8941.94	15.62	0.09	6943.56
15	22.54	22.54	50.75	50.75	46.99	sp|P23951|CHI2_HORVU	26 kDa endochitinase 2 OS=Hordeum vulgare PE=1 SV=1			0	99	VPGFGVITNIINGGIECGHGQDSR				0.00950589	2439.21	814.076	2439.2	814.073	3	17	2.1.1.994.18	15.7605	9243.26	1493.37	15.62	0.09	896.056
15	22.54	22.54	50.75	50.75	46.99	sp|P23951|CHI2_HORVU	26 kDa endochitinase 2 OS=Hordeum vulgare PE=1 SV=1			0	99	VPGFGVITNIINGGIECGHGQDSR				0.00950589	2439.21	814.076	2439.2	814.073	3	11	2.1.1.995.20	15.7932	9243.26	917.75	15.62	0.09	692.223
15	22.54	22.54	50.75	50.75	46.99	sp|P23951|CHI2_HORVU	26 kDa endochitinase 2 OS=Hordeum vulgare PE=1 SV=1			0	99	VPGFGVITNIINGGIECGHGQDSR				0.00950589	2439.21	814.076	2439.2	814.073	3	15	2.1.1.996.19	15.8233	9243.26	699.08	15.62	0.09	600.993
15	22.54	22.54	50.75	50.75	46.99	sp|P23951|CHI2_HORVU	26 kDa endochitinase 2 OS=Hordeum vulgare PE=1 SV=1			0	99	VPGFGVITNIINGGIECGHGQDSR				0.00950589	2439.21	814.076	2439.2	814.073	3	16	2.1.1.999.18	15.9178	9243.26	507.03	15.62	0.09	513.888
15	22.54	22.54	50.75	50.75	46.99	sp|P23951|CHI2_HORVU	26 kDa endochitinase 2 OS=Hordeum vulgare PE=1 SV=1			0	99	VPGFGVITNIINGGIECGHGQDSR				-0.00377164	2439.19	814.072	2439.2	814.073	3	17	3.1.1.973.16	15.6168	2560.19	2317.57	15.63	0.12	2077.05
15	22.54	22.54	50.75	50.75	46.99	sp|P23951|CHI2_HORVU	26 kDa endochitinase 2 OS=Hordeum vulgare PE=1 SV=1			0	99	VPGFGVITNIINGGIECGHGQDSR				-0.00377164	2439.19	814.072	2439.2	814.073	3	15	3.1.1.974.17	15.6485	2560.19	2284.64	15.63	0.12	1898.39
15	22.54	22.54	50.75	50.75	46.99	sp|P23951|CHI2_HORVU	26 kDa endochitinase 2 OS=Hordeum vulgare PE=1 SV=1			0	99	VPGFGVITNIINGGIECGHGQDSR				-0.000295969	2439.2	814.073	2439.2	814.073	3	15	6.1.1.704.18	15.6463	23.5079	23.5079			817.009
15	22.54	22.54	50.75	50.75	46.99	sp|P23951|CHI2_HORVU	26 kDa endochitinase 2 OS=Hordeum vulgare PE=1 SV=1			0	91.65	YCDILGVGYGNNLD			cleaved D-C@C-term	-0.0100222	1514.66	758.338	1514.67	758.343	2	12	1.1.1.971.15	14.5114	774.96	749.76	14.5	0.09	751.995
15	22.54	22.54	50.75	50.75	46.99	sp|P23951|CHI2_HORVU	26 kDa endochitinase 2 OS=Hordeum vulgare PE=1 SV=1			0	99	YCDILGVGYGNNLDCYSQRPFA	Deamidated(N)@11			0.012915	2468.09	823.704	2468.08	823.7	3	12	2.1.1.967.18	14.9328	449.85	386.71	14.92	0.09	624.063
16	22.42	22.44	86.4	86.4	86.4	sp|P28814|BARW_HORVU	Barwin OS=Hordeum vulgare PE=1 SV=1			2	99	ATYHYYRPAQNNWDLGAPAVSAY			cleaved Y-C@C-term	-0.00634319	2627.21	876.745	2627.22	876.747	3	20	5.1.1.664.21	12.5861	6203.25	6018.81	12.57	0.09	4764.92
16	22.42	22.44	86.4	86.4	86.4	sp|P28814|BARW_HORVU	Barwin OS=Hordeum vulgare PE=1 SV=1			2	99	ATYHYYRPAQNNWDLGAPAVSAYCATWDASKPLSWR				0.0381367	4128.97	826.802	4128.93	826.794	5	23	5.1.1.731.13	14.6104	14293.9	6910.72	14.54	0.09	4185.18
16	22.42	22.44	86.4	86.4	86.4	sp|P28814|BARW_HORVU	Barwin OS=Hordeum vulgare PE=1 SV=1			2	99	IDTNGIGYQQGH			cleaved H-L@C-term	-0.00805024	1301.59	651.803	1301.6	651.807	2	15	2.1.1.748.17	8.2573	2949.78	1353.72	8.33	0.18	886.718
16	22.42	22.44	86.4	86.4	86.4	sp|P28814|BARW_HORVU	Barwin OS=Hordeum vulgare PE=1 SV=1			2	99	IDTNGIGYQQGHLNVNYQFVDCR	Deamidated(N)@4			-0.0784523	2654.14	885.721	2654.22	885.747	3	15	5.1.1.671.16	12.7961	1119.49	1091.07	12.81	0.09	3404.61
16	22.42	22.44	86.4	86.4	86.4	sp|P28814|BARW_HORVU	Barwin OS=Hordeum vulgare PE=1 SV=1			2	99	IDTNGIGYQQGHLNVNYQFVDCRD			missed R-D@23	0.00925184	2768.27	923.764	2768.26	923.761	3	16	5.1.1.674.15	12.8848	11352.3	2676.82	12.78	0.09	1665.05
16	22.42	22.44	86.4	86.4	86.4	sp|P28814|BARW_HORVU	Barwin OS=Hordeum vulgare PE=1 SV=1			2	99	IVDQCANGGLDLDWDT			cleaved T-V@C-term	-0.00907413	1733.75	867.881	1733.76	867.886	2	14	3.1.1.929.18	14.2742	1348.92	1346.72	14.28	0.12	1145.23
16	22.42	22.44	86.4	86.4	86.4	sp|P28814|BARW_HORVU	Barwin OS=Hordeum vulgare PE=1 SV=1			2	99	IVDQCANGGLDLDWDTVFTK				0.0159106	2209.05	737.358	2209.04	737.353	3	15	2.1.1.983.11	15.4157	1079.77	1049.99	15.43	0.09	1357.05
16	22.42	22.44	86.4	86.4	86.4	sp|P28814|BARW_HORVU	Barwin OS=Hordeum vulgare PE=1 SV=1			2	99	NGGLDLDWDTVFTK			cleaved A-N@N-term	-0.00813584	1579.74	790.879	1579.75	790.883	2	11	2.1.1.976.18	15.2086	1210.07	722.39	15.16	0.09	526.541
16	22.42	22.44	86.4	86.4	86.4	sp|P28814|BARW_HORVU	Barwin OS=Hordeum vulgare PE=1 SV=1			2	99	SKYGWTAFCGPAGPR			missed K-Y@2	0.000611231	1596.75	533.258	1596.75	533.258	3	15	5.1.1.639.3	11.8158	2856.81	2773.91	11.81	0.12	2311.7
16	22.42	22.44	86.4	86.4	86.4	sp|P28814|BARW_HORVU	Barwin OS=Hordeum vulgare PE=1 SV=1			2	99	VTNPATGAQITAR				-0.00102387	1298.69	433.905	1298.69	433.905	3	13	5.1.1.529.6	8.5006	3358	2033.31	8.4	0.15	2383.15
16	22.42	22.44	86.4	86.4	86.4	sp|P28814|BARW_HORVU	Barwin OS=Hordeum vulgare PE=1 SV=1			2	99	YGWTAFCGPAGPR				-0.00591514	1381.62	691.816	1381.62	691.819	2	13	2.1.1.902.13	12.9415	2036.44	1870.41	12.93	0.12	1809.86
16	22.42	22.44	86.4	86.4	86.4	sp|P28814|BARW_HORVU	Barwin OS=Hordeum vulgare PE=1 SV=1			0.413413	99	IDTNGIGYQQGHLNVN			cleaved N-Y@C-term	-0.00429941	1741.83	871.924	1741.84	871.926	2	10	1.1.1.849.21	10.7772	1535.89	1163.62	10.82	0.09	934.255
16	22.42	22.44	86.4	86.4	86.4	sp|P28814|BARW_HORVU	Barwin OS=Hordeum vulgare PE=1 SV=1			0.00261361	66.07	SKYGWTAF			cleaved F-C@C-term; missed K-Y@2	-0.000665498	958.454	480.234	958.455	480.235	2	7	4.1.1.817.3	12.1027	1087.86	1020.97	12.13	0.15	893.059
16	22.42	22.44	86.4	86.4	86.4	sp|P28814|BARW_HORVU	Barwin OS=Hordeum vulgare PE=1 SV=1			0	99	ATYHYYRPAQNNWDLGAPAVSA			cleaved A-Y@C-term	0.0104607	2464.17	822.396	2464.16	822.393	3	17	4.1.1.815.15	12.0516	5175.32	4715.24	12.07	0.06	4481.49
16	22.42	22.44	86.4	86.4	86.4	sp|P28814|BARW_HORVU	Barwin OS=Hordeum vulgare PE=1 SV=1			0	99	ATYHYYRPAQNNWDLGAPAVSA			cleaved A-Y@C-term	0.0104607	2464.17	822.396	2464.16	822.393	3	16	4.1.1.816.19	12.0855	5175.32	4551.5	12.07	0.06	3453.84
16	22.42	22.44	86.4	86.4	86.4	sp|P28814|BARW_HORVU	Barwin OS=Hordeum vulgare PE=1 SV=1			0	99	ATYHYYRPAQNNWDLGAPAVSAY			cleaved Y-C@C-term	0.0265737	2627.25	876.756	2627.22	876.747	3	14	6.1.1.604.19	12.6043	2766.04	2681.22	12.59	0.09	2034.65
16	22.42	22.44	86.4	86.4	86.4	sp|P28814|BARW_HORVU	Barwin OS=Hordeum vulgare PE=1 SV=1			0	99	ATYHYYRPAQNNWDLGAPAVSAYCATWDASKPLSWR				0.0381367	4128.97	826.802	4128.93	826.794	5	31	5.1.1.728.13	14.5192	14293.9	11860.1	14.54	0.09	12207.8
16	22.42	22.44	86.4	86.4	86.4	sp|P28814|BARW_HORVU	Barwin OS=Hordeum vulgare PE=1 SV=1			0	99	ATYHYYRPAQNNWDLGAPAVSAYCATWDASKPLSWR				0.0381367	4128.97	826.802	4128.93	826.794	5	32	5.1.1.729.15	14.5514	14293.9	13947.1	14.54	0.09	14224.4
16	22.42	22.44	86.4	86.4	86.4	sp|P28814|BARW_HORVU	Barwin OS=Hordeum vulgare PE=1 SV=1			0	99	ATYHYYRPAQNNWDLGAPAVSAYCATWDASKPLSWR	Deamidated(N)@11			0.018135	4129.93	1033.49	4129.92	1033.49	4	12	5.1.1.730.20	14.5859	5261.34	4125.87	14.54	0.09	3078.99
16	22.42	22.44	86.4	86.4	86.4	sp|P28814|BARW_HORVU	Barwin OS=Hordeum vulgare PE=1 SV=1			0	99	ATYHYYRPAQNNWDLGAPAVSAYCATWDASKPLSWR				0.0200819	4128.95	826.798	4128.93	826.794	5	23	6.1.1.668.10	14.5411	4323.79	3669.74	14.56	0.09	4484.69
16	22.42	22.44	86.4	86.4	86.4	sp|P28814|BARW_HORVU	Barwin OS=Hordeum vulgare PE=1 SV=1			0	99	ATYHYYRPAQNNWDLGAPAVSAYCATWDASKPLSWR				0.0200819	4128.95	826.798	4128.93	826.794	5	23	6.1.1.669.14	14.575	4323.79	4051.42	14.56	0.09	4354.69
16	22.42	22.44	86.4	86.4	86.4	sp|P28814|BARW_HORVU	Barwin OS=Hordeum vulgare PE=1 SV=1			0	99	ATYHYYRPAQNNWDLGAPAVSAYCATWDASKPLSWR				0.0200819	4128.95	826.798	4128.93	826.794	5	24	6.1.1.670.15	14.6062	4323.79	3013.27	14.56	0.09	2703.51
16	22.42	22.44	86.4	86.4	86.4	sp|P28814|BARW_HORVU	Barwin OS=Hordeum vulgare PE=1 SV=1			0	46.15	ATYHYYRPAQNNWDLGAPAVSAYCATWDASKPLSWR	Deamidated(N)@11			0.018135	4129.93	1033.49	4129.92	1033.49	4	11	5.1.1.731.19	14.6154	5261.34	2578.15	14.54	0.09	2387.26
16	22.42	22.44	86.4	86.4	86.4	sp|P28814|BARW_HORVU	Barwin OS=Hordeum vulgare PE=1 SV=1			0	46.15	ATYHYYRPAQNNWDLGAPAVSAYCATWDASKPLSWR	Deamidated(N)@12			0.018135	4129.93	1033.49	4129.92	1033.49	4	11	5.1.1.731.19	14.6154	5261.34	2578.15	14.54	0.09	2387.26
16	22.42	22.44	86.4	86.4	86.4	sp|P28814|BARW_HORVU	Barwin OS=Hordeum vulgare PE=1 SV=1			0	34.79	ATYHYYRPAQNNWDLGAPAVSAYCATWDASKPLSWR	Deamidated(Q)@10			0.018135	4129.93	1033.49	4129.92	1033.49	4	12	5.1.1.730.20	14.5859	5261.34	4125.87	14.54	0.09	3078.99
16	22.42	22.44	86.4	86.4	86.4	sp|P28814|BARW_HORVU	Barwin OS=Hordeum vulgare PE=1 SV=1			0	34.11	ATYHYYRPAQNNWDLGAPAVSAYCATWDASKPLSWR	Deamidated(Q)@10			0.018135	4129.93	1033.49	4129.92	1033.49	4	11	5.1.1.731.19	14.6154	5261.34	2578.15	14.54	0.09	2387.26
16	22.42	22.44	86.4	86.4	86.4	sp|P28814|BARW_HORVU	Barwin OS=Hordeum vulgare PE=1 SV=1			0	99	IDTNGIGYQQGH			cleaved H-L@C-term	-0.00805024	1301.59	651.803	1301.6	651.807	2	16	2.1.1.749.12	8.2836	2949.78	2148.05	8.33	0.18	1637.73
16	22.42	22.44	86.4	86.4	86.4	sp|P28814|BARW_HORVU	Barwin OS=Hordeum vulgare PE=1 SV=1			0	99	IDTNGIGYQQGH			cleaved H-L@C-term	-0.00805024	1301.59	651.803	1301.6	651.807	2	17	2.1.1.751.17	8.34855	2949.78	2836.49	8.33	0.18	1846.81
16	22.42	22.44	86.4	86.4	86.4	sp|P28814|BARW_HORVU	Barwin OS=Hordeum vulgare PE=1 SV=1			0	99	IDTNGIGYQQGH			cleaved H-L@C-term	-0.00805024	1301.59	651.803	1301.6	651.807	2	14	2.1.1.754.16	8.4391	2949.78	1742.68	8.33	0.18	1059.14
16	22.42	22.44	86.4	86.4	86.4	sp|P28814|BARW_HORVU	Barwin OS=Hordeum vulgare PE=1 SV=1			0	99	IDTNGIGYQQGH			cleaved H-L@C-term	-0.00729561	1301.59	651.804	1301.6	651.807	2	14	1.1.1.768.14	8.29033	2483.71	980.69	8.37	0.15	646.084
16	22.42	22.44	86.4	86.4	86.4	sp|P28814|BARW_HORVU	Barwin OS=Hordeum vulgare PE=1 SV=1			0	99	IDTNGIGYQQGH			cleaved H-L@C-term	-0.00729561	1301.59	651.804	1301.6	651.807	2	14	1.1.1.769.16	8.32275	2483.71	1795.17	8.37	0.15	1421.37
16	22.42	22.44	86.4	86.4	86.4	sp|P28814|BARW_HORVU	Barwin OS=Hordeum vulgare PE=1 SV=1			0	99	IDTNGIGYQQGH			cleaved H-L@C-term	-0.00729561	1301.59	651.804	1301.6	651.807	2	16	1.1.1.771.15	8.38327	2483.71	2417.23	8.37	0.15	1668.09
16	22.42	22.44	86.4	86.4	86.4	sp|P28814|BARW_HORVU	Barwin OS=Hordeum vulgare PE=1 SV=1			0	99	IDTNGIGYQQGH			cleaved H-L@C-term	-0.00729561	1301.59	651.804	1301.6	651.807	2	13	1.1.1.774.11	8.47198	2483.71	1290.92	8.37	0.15	770.87
16	22.42	22.44	86.4	86.4	86.4	sp|P28814|BARW_HORVU	Barwin OS=Hordeum vulgare PE=1 SV=1			0	99	IDTNGIGYQQGH			cleaved H-L@C-term	-0.00729561	1301.59	651.804	1301.6	651.807	2	11	1.1.1.777.14	8.56657	2483.71	556.21	8.37	0.15	455.235
16	22.42	22.44	86.4	86.4	86.4	sp|P28814|BARW_HORVU	Barwin OS=Hordeum vulgare PE=1 SV=1			0	99	IDTNGIGYQQGH			cleaved H-L@C-term	-0.00805024	1301.59	651.803	1301.6	651.807	2	11	2.1.1.757.20	8.53392	2949.78	730.44	8.33	0.18	549.611
16	22.42	22.44	86.4	86.4	86.4	sp|P28814|BARW_HORVU	Barwin OS=Hordeum vulgare PE=1 SV=1			0	99	IDTNGIGYQQGH			cleaved H-L@C-term	-0.00805024	1301.59	651.803	1301.6	651.807	2	8	2.1.1.760.19	8.62463	2949.78	437.58	8.33	0.18	416.436
16	22.42	22.44	86.4	86.4	86.4	sp|P28814|BARW_HORVU	Barwin OS=Hordeum vulgare PE=1 SV=1			0	99	IDTNGIGYQQGH			cleaved H-L@C-term	-0.00729561	1301.59	651.804	1301.6	651.807	2	8	1.1.1.780.14	8.66135	2483.71	334.23	8.37	0.15	304.264
16	22.42	22.44	86.4	86.4	86.4	sp|P28814|BARW_HORVU	Barwin OS=Hordeum vulgare PE=1 SV=1			0	99	IDTNGIGYQQGHLNVN			cleaved N-Y@C-term	-0.00429941	1741.83	871.924	1741.84	871.926	2	13	1.1.1.850.20	10.807	1535.89	1475.16	10.82	0.09	1305.37
16	22.42	22.44	86.4	86.4	86.4	sp|P28814|BARW_HORVU	Barwin OS=Hordeum vulgare PE=1 SV=1			0	99	IDTNGIGYQQGHLNVN			cleaved N-Y@C-term	0.00686199	1741.85	871.93	1741.84	871.926	2	16	3.1.1.813.19	10.7555	3328.59	3026.6	10.77	0.09	3068.25
16	22.42	22.44	86.4	86.4	86.4	sp|P28814|BARW_HORVU	Barwin OS=Hordeum vulgare PE=1 SV=1			0	99	IDTNGIGYQQGHLNVN			cleaved N-Y@C-term	0.00686199	1741.85	871.93	1741.84	871.926	2	18	3.1.1.814.18	10.7849	3328.59	3102.08	10.77	0.09	2768.84
16	22.42	22.44	86.4	86.4	86.4	sp|P28814|BARW_HORVU	Barwin OS=Hordeum vulgare PE=1 SV=1			0	99	IDTNGIGYQQGHLNVN			cleaved N-Y@C-term	0.00686199	1741.85	871.93	1741.84	871.926	2	13	3.1.1.816.21	10.8479	3328.59	1274.81	10.77	0.09	887.267
16	22.42	22.44	86.4	86.4	86.4	sp|P28814|BARW_HORVU	Barwin OS=Hordeum vulgare PE=1 SV=1			0	99	IDTNGIGYQQGHLNVN			cleaved N-Y@C-term	0.00715202	1741.85	871.93	1741.84	871.926	2	22	4.1.1.771.20	10.7251	11896.3	8738.95	10.76	0.09	6831.86
16	22.42	22.44	86.4	86.4	86.4	sp|P28814|BARW_HORVU	Barwin OS=Hordeum vulgare PE=1 SV=1			0	99	IDTNGIGYQQGHLNVN			cleaved N-Y@C-term	0.00715202	1741.85	871.93	1741.84	871.926	2	26	4.1.1.772.21	10.7556	11896.3	11395.6	10.76	0.09	8726.1
16	22.42	22.44	86.4	86.4	86.4	sp|P28814|BARW_HORVU	Barwin OS=Hordeum vulgare PE=1 SV=1			0	99	IDTNGIGYQQGHLNVN			cleaved N-Y@C-term	0.00715202	1741.85	871.93	1741.84	871.926	2	20	4.1.1.774.19	10.8138	11896.3	6631.12	10.76	0.09	3238.07
16	22.42	22.44	86.4	86.4	86.4	sp|P28814|BARW_HORVU	Barwin OS=Hordeum vulgare PE=1 SV=1			0	23.55	IDTNGIGYQQGHLNVN			cleaved N-Y@C-term	-0.00429941	1741.83	871.924	1741.84	871.926	2	8	1.1.1.852.20	10.8683	1535.89	861.39	10.82	0.09	505.568
16	22.42	22.44	86.4	86.4	86.4	sp|P28814|BARW_HORVU	Barwin OS=Hordeum vulgare PE=1 SV=1			0	99	IDTNGIGYQQGHLNVNYQFVDCR	Deamidated(N)@4			-0.0784523	2654.14	885.721	2654.22	885.747	3	16	5.1.1.672.18	12.828	1119.49	978.27	12.81	0.09	2539.05
16	22.42	22.44	86.4	86.4	86.4	sp|P28814|BARW_HORVU	Barwin OS=Hordeum vulgare PE=1 SV=1			0	40.79	IDTNGIGYQQGHLNVNYQFVDCR	Deamidated(N)@4			-0.0784523	2654.14	885.721	2654.22	885.747	3	11	5.1.1.674.12	12.8823	1119.49	243.79	12.81	0.09	1151.22
16	22.42	22.44	86.4	86.4	86.4	sp|P28814|BARW_HORVU	Barwin OS=Hordeum vulgare PE=1 SV=1			0	33.46	IDTNGIGYQQGHLNVNYQFVDCR	Deamidated(Q)@9			-0.0784523	2654.14	885.721	2654.22	885.747	3	11	5.1.1.674.12	12.8823	1119.49	243.79	12.81	0.09	1151.22
16	22.42	22.44	86.4	86.4	86.4	sp|P28814|BARW_HORVU	Barwin OS=Hordeum vulgare PE=1 SV=1			0	33.46	IDTNGIGYQQGHLNVNYQFVDCR	Deamidated(Q)@10			-0.0784523	2654.14	885.721	2654.22	885.747	3	11	5.1.1.674.12	12.8823	1119.49	243.79	12.81	0.09	1151.22
16	22.42	22.44	86.4	86.4	86.4	sp|P28814|BARW_HORVU	Barwin OS=Hordeum vulgare PE=1 SV=1			0	99	IDTNGIGYQQGHLNVNYQFVDCRD			missed R-D@23	0.00925184	2768.27	923.764	2768.26	923.761	3	23	5.1.1.671.18	12.7978	11352.3	11245.2	12.78	0.09	8604.33
16	22.42	22.44	86.4	86.4	86.4	sp|P28814|BARW_HORVU	Barwin OS=Hordeum vulgare PE=1 SV=1			0	99	IDTNGIGYQQGHLNVNYQFVDCRD			missed R-D@23	0.01195	2768.27	923.765	2768.26	923.761	3	17	6.1.1.611.20	12.8202	6273.63	6166.78	12.83	0.09	4816.15
16	22.42	22.44	86.4	86.4	86.4	sp|P28814|BARW_HORVU	Barwin OS=Hordeum vulgare PE=1 SV=1			0	36.01	IDTNGIGYQQGHLNVNYQFVDCRD			missed R-D@23	0.00501336	2768.27	693.074	2768.26	693.073	4	8	6.1.1.611.10	12.8118	1279	1266.74	12.8	0.09	2441.43
16	22.42	22.44	86.4	86.4	86.4	sp|P28814|BARW_HORVU	Barwin OS=Hordeum vulgare PE=1 SV=1			0	99	IVDQCANGGLDLDWDTVFTK				0.0159106	2209.05	737.358	2209.04	737.353	3	13	2.1.1.982.15	15.3884	1079.77	854.25	15.43	0.09	1189.27
16	22.42	22.44	86.4	86.4	86.4	sp|P28814|BARW_HORVU	Barwin OS=Hordeum vulgare PE=1 SV=1			0	99	IVDQCANGGLDLDWDTVFTK				-0.000582985	2209.04	737.352	2209.04	737.353	3	18	3.1.1.966.12	15.3982	2135.97	2003.63	15.41	0.06	2300.06
16	22.42	22.44	86.4	86.4	86.4	sp|P28814|BARW_HORVU	Barwin OS=Hordeum vulgare PE=1 SV=1			0	99	IVDQCANGGLDLDWDTVFTK				-0.000582985	2209.04	737.352	2209.04	737.353	3	20	3.1.1.967.10	15.427	2135.97	1961.9	15.41	0.06	2205.43
16	22.42	22.44	86.4	86.4	86.4	sp|P28814|BARW_HORVU	Barwin OS=Hordeum vulgare PE=1 SV=1			0	99	IVDQCANGGLDLDWDTVFTK				-0.015685	2209.02	1105.52	2209.04	1105.53	2	11	3.1.1.968.19	15.4651	1475.04	932.68	15.41	0.12	487.043
16	22.42	22.44	86.4	86.4	86.4	sp|P28814|BARW_HORVU	Barwin OS=Hordeum vulgare PE=1 SV=1			0	99	IVDQCANGGLDLDWDTVFTK				-0.000582985	2209.04	737.352	2209.04	737.353	3	15	3.1.1.969.12	15.49	2135.97	801.87	15.41	0.06	842.176
16	22.42	22.44	86.4	86.4	86.4	sp|P28814|BARW_HORVU	Barwin OS=Hordeum vulgare PE=1 SV=1			0	99	IVDQCANGGLDLDWDTVFTK				-0.00547927	2209.03	737.351	2209.04	737.353	3	11	5.1.1.754.12	15.3148	7361.02	1412.74	15.42	0.12	1263.72
16	22.42	22.44	86.4	86.4	86.4	sp|P28814|BARW_HORVU	Barwin OS=Hordeum vulgare PE=1 SV=1			0	99	IVDQCANGGLDLDWDTVFTK				-0.00547927	2209.03	737.351	2209.04	737.353	3	23	5.1.1.755.12	15.3451	7361.02	3496.73	15.42	0.12	3108.1
16	22.42	22.44	86.4	86.4	86.4	sp|P28814|BARW_HORVU	Barwin OS=Hordeum vulgare PE=1 SV=1			0	99	IVDQCANGGLDLDWDTVFTK				-0.00547927	2209.03	737.351	2209.04	737.353	3	24	5.1.1.756.10	15.3737	7361.02	5919.05	15.42	0.12	5914.56
16	22.42	22.44	86.4	86.4	86.4	sp|P28814|BARW_HORVU	Barwin OS=Hordeum vulgare PE=1 SV=1			0	99	IVDQCANGGLDLDWDTVFTK				-0.00110644	2209.04	1105.53	2209.04	1105.53	2	23	5.1.1.757.19	15.4112	5855.95	5712.58	15.39	0.09	2752.82
16	22.42	22.44	86.4	86.4	86.4	sp|P28814|BARW_HORVU	Barwin OS=Hordeum vulgare PE=1 SV=1			0	99	IVDQCANGGLDLDWDTVFTK				-0.00547927	2209.03	737.351	2209.04	737.353	3	17	5.1.1.758.7	15.4315	7361.02	6778.46	15.42	0.12	2483.97
16	22.42	22.44	86.4	86.4	86.4	sp|P28814|BARW_HORVU	Barwin OS=Hordeum vulgare PE=1 SV=1			0	99	IVDQCANGGLDLDWDTVFTK				-0.00110644	2209.04	1105.53	2209.04	1105.53	2	23	5.1.1.758.19	15.4415	5855.95	4544.6	15.39	0.09	1904.33
16	22.42	22.44	86.4	86.4	86.4	sp|P28814|BARW_HORVU	Barwin OS=Hordeum vulgare PE=1 SV=1			0	99	IVDQCANGGLDLDWDTVFTK				-0.00547927	2209.03	737.351	2209.04	737.353	3	16	5.1.1.759.7	15.462	7361.02	4951.36	15.42	0.12	7485.9
16	22.42	22.44	86.4	86.4	86.4	sp|P28814|BARW_HORVU	Barwin OS=Hordeum vulgare PE=1 SV=1			0	99	IVDQCANGGLDLDWDTVFTK				-0.00110644	2209.04	1105.53	2209.04	1105.53	2	14	5.1.1.761.19	15.5327	5855.95	1184.7	15.39	0.09	775.464
16	22.42	22.44	86.4	86.4	86.4	sp|P28814|BARW_HORVU	Barwin OS=Hordeum vulgare PE=1 SV=1			0	99	IVDQCANGGLDLDWDTVFTK				-0.00150409	2209.03	737.352	2209.04	737.353	3	22	4.1.1.925.9	15.3811	5229.24	4470.08	15.4	0.09	5415.07
16	22.42	22.44	86.4	86.4	86.4	sp|P28814|BARW_HORVU	Barwin OS=Hordeum vulgare PE=1 SV=1			0	99	IVDQCANGGLDLDWDTVFTK				-0.00150409	2209.03	737.352	2209.04	737.353	3	21	4.1.1.925.10	15.3819	5229.24	4502.69	15.4	0.09	6709.62
16	22.42	22.44	86.4	86.4	86.4	sp|P28814|BARW_HORVU	Barwin OS=Hordeum vulgare PE=1 SV=1			0	99	IVDQCANGGLDLDWDTVFTK				-0.00150409	2209.03	737.352	2209.04	737.353	3	23	4.1.1.926.13	15.4146	5229.24	4987.78	15.4	0.09	6665.27
16	22.42	22.44	86.4	86.4	86.4	sp|P28814|BARW_HORVU	Barwin OS=Hordeum vulgare PE=1 SV=1			0	99	IVDQCANGGLDLDWDTVFTK				-0.00465325	2209.03	1105.52	2209.04	1105.53	2	20	4.1.1.927.20	15.4505	3784.68	2646.2	15.4	0.09	1193.62
16	22.42	22.44	86.4	86.4	86.4	sp|P28814|BARW_HORVU	Barwin OS=Hordeum vulgare PE=1 SV=1			0	99	IVDQCANGGLDLDWDTVFTK				-0.00150409	2209.03	737.352	2209.04	737.353	3	16	4.1.1.928.12	15.474	5229.24	2636.5	15.4	0.09	4718.63
16	22.42	22.44	86.4	86.4	86.4	sp|P28814|BARW_HORVU	Barwin OS=Hordeum vulgare PE=1 SV=1			0	99	IVDQCANGGLDLDWDTVFTK				-0.00465325	2209.03	1105.52	2209.04	1105.53	2	10	4.1.1.929.21	15.5118	3784.68	1074.86	15.4	0.09	597.298
16	22.42	22.44	86.4	86.4	86.4	sp|P28814|BARW_HORVU	Barwin OS=Hordeum vulgare PE=1 SV=1			0	99	IVDQCANGGLDLDWDTVFTK				-0.00150409	2209.03	737.352	2209.04	737.353	3	13	4.1.1.931.13	15.566	5229.24	1071.72	15.4	0.09	1421.02
16	22.42	22.44	86.4	86.4	86.4	sp|P28814|BARW_HORVU	Barwin OS=Hordeum vulgare PE=1 SV=1			0	99	IVDQCANGGLDLDWDTVFTK				-0.00333514	2209.03	737.352	2209.04	737.353	3	17	6.1.1.695.8	15.3656	4052.28	1544.54	15.45	0.15	1563.63
16	22.42	22.44	86.4	86.4	86.4	sp|P28814|BARW_HORVU	Barwin OS=Hordeum vulgare PE=1 SV=1			0	99	IVDQCANGGLDLDWDTVFTK				-0.00333514	2209.03	737.352	2209.04	737.353	3	22	6.1.1.696.11	15.3983	4052.28	3039.61	15.45	0.15	5232.06
16	22.42	22.44	86.4	86.4	86.4	sp|P28814|BARW_HORVU	Barwin OS=Hordeum vulgare PE=1 SV=1			0	99	IVDQCANGGLDLDWDTVFTK				-0.0130515	2209.02	1105.52	2209.04	1105.53	2	21	6.1.1.696.20	15.4058	2398.68	2147.97	15.42	0.09	1277.55
16	22.42	22.44	86.4	86.4	86.4	sp|P28814|BARW_HORVU	Barwin OS=Hordeum vulgare PE=1 SV=1			0	99	IVDQCANGGLDLDWDTVFTK				-0.0130515	2209.02	1105.52	2209.04	1105.53	2	18	6.1.1.697.20	15.4359	2398.68	2285.25	15.42	0.09	1301.07
16	22.42	22.44	86.4	86.4	86.4	sp|P28814|BARW_HORVU	Barwin OS=Hordeum vulgare PE=1 SV=1			0	98.75	IVDQCANGGLDLDWDTVFTK				-0.0130515	2209.02	1105.52	2209.04	1105.53	2	9	6.1.1.699.17	15.4939	2398.68	1221.74	15.42	0.09	615.624
16	22.42	22.44	86.4	86.4	86.4	sp|P28814|BARW_HORVU	Barwin OS=Hordeum vulgare PE=1 SV=1			0	99	NGGLDLDWDTVFTK			cleaved A-N@N-term	-0.00813584	1579.74	790.879	1579.75	790.883	2	13	2.1.1.973.15	15.1148	1210.07	889.69	15.16	0.09	782.555
16	22.42	22.44	86.4	86.4	86.4	sp|P28814|BARW_HORVU	Barwin OS=Hordeum vulgare PE=1 SV=1			0	99	NGGLDLDWDTVFTK			cleaved A-N@N-term	-0.00813584	1579.74	790.879	1579.75	790.883	2	19	2.1.1.974.13	15.1436	1210.07	1143.35	15.16	0.09	1088.1
16	22.42	22.44	86.4	86.4	86.4	sp|P28814|BARW_HORVU	Barwin OS=Hordeum vulgare PE=1 SV=1			0	99	SKYGWTAFCGPAGPR			missed K-Y@2	0.000611231	1596.75	533.258	1596.75	533.258	3	14	5.1.1.638.4	11.7862	2856.81	2633.15	11.81	0.12	2461.2
16	22.42	22.44	86.4	86.4	86.4	sp|P28814|BARW_HORVU	Barwin OS=Hordeum vulgare PE=1 SV=1			0	99	SKYGWTAFCGPAGPR			missed K-Y@2	0.000611231	1596.75	533.258	1596.75	533.258	3	10	5.1.1.641.4	11.8773	2856.81	1542.91	11.81	0.12	1266.82
16	22.42	22.44	86.4	86.4	86.4	sp|P28814|BARW_HORVU	Barwin OS=Hordeum vulgare PE=1 SV=1			0	99	SKYGWTAFCGPAGPR			missed K-Y@2	-0.0167764	1596.73	533.252	1596.75	533.258	3	12	3.1.1.849.5	11.8305	1715.06	1523.36	11.85	0.09	1736.3
16	22.42	22.44	86.4	86.4	86.4	sp|P28814|BARW_HORVU	Barwin OS=Hordeum vulgare PE=1 SV=1			0	99	SKYGWTAFCGPAGPR			missed K-Y@2	-0.0167764	1596.73	533.252	1596.75	533.258	3	11	3.1.1.852.7	11.9232	1715.06	766.62	11.85	0.09	729.974
16	22.42	22.44	86.4	86.4	86.4	sp|P28814|BARW_HORVU	Barwin OS=Hordeum vulgare PE=1 SV=1			0	99	SKYGWTAFCGPAGPR			missed K-Y@2	0.00253446	1596.75	533.258	1596.75	533.258	3	15	4.1.1.807.3	11.7981	50.2872	50.2872			1505.65
16	22.42	22.44	86.4	86.4	86.4	sp|P28814|BARW_HORVU	Barwin OS=Hordeum vulgare PE=1 SV=1			0	99	SKYGWTAFCGPAGPR			missed K-Y@2	0.0166336	1596.77	533.263	1596.75	533.258	3	13	4.1.1.809.5	11.8602	42.3112	42.3112			977.448
16	22.42	22.44	86.4	86.4	86.4	sp|P28814|BARW_HORVU	Barwin OS=Hordeum vulgare PE=1 SV=1			0	99	VTNPATGAQITAR				-0.00474998	1298.69	650.352	1298.69	650.354	2	15	5.1.1.521.15	8.2612	28423	3132.49	8.4	0.15	1687.42
16	22.42	22.44	86.4	86.4	86.4	sp|P28814|BARW_HORVU	Barwin OS=Hordeum vulgare PE=1 SV=1			0	99	VTNPATGAQITAR				-0.00474998	1298.69	650.352	1298.69	650.354	2	19	5.1.1.522.17	8.29363	28423	7940.12	8.4	0.15	4294.39
16	22.42	22.44	86.4	86.4	86.4	sp|P28814|BARW_HORVU	Barwin OS=Hordeum vulgare PE=1 SV=1			0	99	VTNPATGAQITAR				-0.00102387	1298.69	433.905	1298.69	433.905	3	15	5.1.1.523.4	8.31377	3358	1400.54	8.4	0.15	2127.79
16	22.42	22.44	86.4	86.4	86.4	sp|P28814|BARW_HORVU	Barwin OS=Hordeum vulgare PE=1 SV=1			0	99	VTNPATGAQITAR				-0.00474998	1298.69	650.352	1298.69	650.354	2	22	5.1.1.524.16	8.35458	28423	22222.8	8.4	0.15	14380.1
16	22.42	22.44	86.4	86.4	86.4	sp|P28814|BARW_HORVU	Barwin OS=Hordeum vulgare PE=1 SV=1			0	99	VTNPATGAQITAR				-0.00474998	1298.69	650.352	1298.69	650.354	2	21	5.1.1.525.16	8.38543	28423	27108.9	8.4	0.15	17339.8
16	22.42	22.44	86.4	86.4	86.4	sp|P28814|BARW_HORVU	Barwin OS=Hordeum vulgare PE=1 SV=1			0	99	VTNPATGAQITAR				-0.00102387	1298.69	433.905	1298.69	433.905	3	15	5.1.1.526.5	8.4072	3358	3346.54	8.4	0.15	4882.37
16	22.42	22.44	86.4	86.4	86.4	sp|P28814|BARW_HORVU	Barwin OS=Hordeum vulgare PE=1 SV=1			0	99	VTNPATGAQITAR				-0.00474998	1298.69	650.352	1298.69	650.354	2	22	5.1.1.527.15	8.44628	28423	23963.4	8.4	0.15	13853.3
16	22.42	22.44	86.4	86.4	86.4	sp|P28814|BARW_HORVU	Barwin OS=Hordeum vulgare PE=1 SV=1			0	99	VTNPATGAQITAR				-0.00102387	1298.69	433.905	1298.69	433.905	3	12	5.1.1.528.4	8.46803	3358	2639.55	8.4	0.15	3023.26
16	22.42	22.44	86.4	86.4	86.4	sp|P28814|BARW_HORVU	Barwin OS=Hordeum vulgare PE=1 SV=1			0	99	VTNPATGAQITAR				-0.00474998	1298.69	650.352	1298.69	650.354	2	18	5.1.1.530.14	8.53797	28423	11186	8.4	0.15	6509.33
16	22.42	22.44	86.4	86.4	86.4	sp|P28814|BARW_HORVU	Barwin OS=Hordeum vulgare PE=1 SV=1			0	99	VTNPATGAQITAR				-0.00102387	1298.69	433.905	1298.69	433.905	3	12	5.1.1.531.3	8.5596	3358	1181.14	8.4	0.15	1303.82
16	22.42	22.44	86.4	86.4	86.4	sp|P28814|BARW_HORVU	Barwin OS=Hordeum vulgare PE=1 SV=1			0	99	VTNPATGAQITAR				-0.00102387	1298.69	433.905	1298.69	433.905	3	13	5.1.1.532.3	8.59033	3358	869.08	8.4	0.15	1156.76
16	22.42	22.44	86.4	86.4	86.4	sp|P28814|BARW_HORVU	Barwin OS=Hordeum vulgare PE=1 SV=1			0	99	VTNPATGAQITAR				-0.00474998	1298.69	650.352	1298.69	650.354	2	19	5.1.1.533.16	8.63212	28423	5461.82	8.4	0.15	3116.39
16	22.42	22.44	86.4	86.4	86.4	sp|P28814|BARW_HORVU	Barwin OS=Hordeum vulgare PE=1 SV=1			0	99	VTNPATGAQITAR				-0.00102387	1298.69	433.905	1298.69	433.905	3	8	5.1.1.534.4	8.6529	3358	548.87	8.4	0.15	834.836
16	22.42	22.44	86.4	86.4	86.4	sp|P28814|BARW_HORVU	Barwin OS=Hordeum vulgare PE=1 SV=1			0	99	VTNPATGAQITAR				-0.00474998	1298.69	650.352	1298.69	650.354	2	16	5.1.1.536.18	8.72635	28423	2874.26	8.4	0.15	2177.32
16	22.42	22.44	86.4	86.4	86.4	sp|P28814|BARW_HORVU	Barwin OS=Hordeum vulgare PE=1 SV=1			0	99	VTNPATGAQITAR				-0.00474998	1298.69	650.352	1298.69	650.354	2	13	5.1.1.537.18	8.75727	28423	2500.45	8.4	0.15	1825.58
16	22.42	22.44	86.4	86.4	86.4	sp|P28814|BARW_HORVU	Barwin OS=Hordeum vulgare PE=1 SV=1			0	99	VTNPATGAQITAR				-0.00474998	1298.69	650.352	1298.69	650.354	2	14	5.1.1.539.15	8.8168	28423	2036.31	8.4	0.15	1573.77
16	22.42	22.44	86.4	86.4	86.4	sp|P28814|BARW_HORVU	Barwin OS=Hordeum vulgare PE=1 SV=1			0	99	VTNPATGAQITAR				-0.00474998	1298.69	650.352	1298.69	650.354	2	13	5.1.1.542.15	8.90995	28423	1598.24	8.4	0.15	1329.97
16	22.42	22.44	86.4	86.4	86.4	sp|P28814|BARW_HORVU	Barwin OS=Hordeum vulgare PE=1 SV=1			0	99	VTNPATGAQITAR				-0.00474998	1298.69	650.352	1298.69	650.354	2	11	5.1.1.543.15	8.94093	28423	1540.25	8.4	0.15	1283.6
16	22.42	22.44	86.4	86.4	86.4	sp|P28814|BARW_HORVU	Barwin OS=Hordeum vulgare PE=1 SV=1			0	99	VTNPATGAQITAR				-0.00474998	1298.69	650.352	1298.69	650.354	2	12	5.1.1.545.15	9.00287	28423	1412.63	8.4	0.15	1147.42
16	22.42	22.44	86.4	86.4	86.4	sp|P28814|BARW_HORVU	Barwin OS=Hordeum vulgare PE=1 SV=1			0	99	VTNPATGAQITAR				-0.00474998	1298.69	650.352	1298.69	650.354	2	14	5.1.1.547.17	9.06598	28423	1219.93	8.4	0.15	1014.45
16	22.42	22.44	86.4	86.4	86.4	sp|P28814|BARW_HORVU	Barwin OS=Hordeum vulgare PE=1 SV=1			0	99	VTNPATGAQITAR				-0.00474998	1298.69	650.352	1298.69	650.354	2	11	5.1.1.548.17	9.09662	28423	1127.03	8.4	0.15	980.744
16	22.42	22.44	86.4	86.4	86.4	sp|P28814|BARW_HORVU	Barwin OS=Hordeum vulgare PE=1 SV=1			0	99	VTNPATGAQITAR				-0.00474998	1298.69	650.352	1298.69	650.354	2	11	5.1.1.549.15	9.12518	28423	1079.31	8.4	0.15	961.969
16	22.42	22.44	86.4	86.4	86.4	sp|P28814|BARW_HORVU	Barwin OS=Hordeum vulgare PE=1 SV=1			0	99	VTNPATGAQITAR				-0.00474998	1298.69	650.352	1298.69	650.354	2	12	5.1.1.552.15	9.21393	28423	1098.23	8.4	0.15	975.601
16	22.42	22.44	86.4	86.4	86.4	sp|P28814|BARW_HORVU	Barwin OS=Hordeum vulgare PE=1 SV=1			0	99	VTNPATGAQITAR				-0.00463899	1298.69	650.352	1298.69	650.354	2	13	3.1.1.732.14	8.2912	4217.97	1305.86	8.4	0.15	1025.68
16	22.42	22.44	86.4	86.4	86.4	sp|P28814|BARW_HORVU	Barwin OS=Hordeum vulgare PE=1 SV=1			0	99	VTNPATGAQITAR				-0.00463899	1298.69	650.352	1298.69	650.354	2	16	3.1.1.733.15	8.32267	4217.97	2441.82	8.4	0.15	1867.98
16	22.42	22.44	86.4	86.4	86.4	sp|P28814|BARW_HORVU	Barwin OS=Hordeum vulgare PE=1 SV=1			0	99	VTNPATGAQITAR				-0.00463899	1298.69	650.352	1298.69	650.354	2	18	3.1.1.735.14	8.38288	4217.97	4115.01	8.4	0.15	2888.29
16	22.42	22.44	86.4	86.4	86.4	sp|P28814|BARW_HORVU	Barwin OS=Hordeum vulgare PE=1 SV=1			0	99	VTNPATGAQITAR				-0.00703708	1298.69	433.903	1298.69	433.905	3	12	3.1.1.736.4	8.40515	494.79	486.23	8.4	0.15	747.8
16	22.42	22.44	86.4	86.4	86.4	sp|P28814|BARW_HORVU	Barwin OS=Hordeum vulgare PE=1 SV=1			0	99	VTNPATGAQITAR				-0.00703708	1298.69	433.903	1298.69	433.905	3	10	3.1.1.737.5	8.43653	494.79	429.11	8.4	0.15	540.112
16	22.42	22.44	86.4	86.4	86.4	sp|P28814|BARW_HORVU	Barwin OS=Hordeum vulgare PE=1 SV=1			0	99	VTNPATGAQITAR				-0.00463899	1298.69	650.352	1298.69	650.354	2	16	3.1.1.738.13	8.47372	4217.97	2701.35	8.4	0.15	1765.41
16	22.42	22.44	86.4	86.4	86.4	sp|P28814|BARW_HORVU	Barwin OS=Hordeum vulgare PE=1 SV=1			0	99	VTNPATGAQITAR				-0.00463899	1298.69	650.352	1298.69	650.354	2	13	3.1.1.741.15	8.56682	4217.97	1262.66	8.4	0.15	995.675
16	22.42	22.44	86.4	86.4	86.4	sp|P28814|BARW_HORVU	Barwin OS=Hordeum vulgare PE=1 SV=1			0	99	VTNPATGAQITAR				-0.00463899	1298.69	650.352	1298.69	650.354	2	10	3.1.1.744.13	8.6567	4217.97	650.68	8.4	0.15	651.327
16	22.42	22.44	86.4	86.4	86.4	sp|P28814|BARW_HORVU	Barwin OS=Hordeum vulgare PE=1 SV=1			0	99	VTNPATGAQITAR				-0.00463899	1298.69	650.352	1298.69	650.354	2	8	3.1.1.751.14	8.87273	4217.97	275.5	8.4	0.15	415.387
16	22.42	22.44	86.4	86.4	86.4	sp|P28814|BARW_HORVU	Barwin OS=Hordeum vulgare PE=1 SV=1			0	99	VTNPATGAQITAR				-0.00678514	1298.69	650.351	1298.69	650.354	2	18	6.1.1.462.20	8.30803	14296.3	5630.14	8.41	0.15	3523.14
16	22.42	22.44	86.4	86.4	86.4	sp|P28814|BARW_HORVU	Barwin OS=Hordeum vulgare PE=1 SV=1			0	99	VTNPATGAQITAR				-0.00678514	1298.69	650.351	1298.69	650.354	2	22	6.1.1.464.18	8.3683	14296.3	12957.7	8.41	0.15	8812.35
16	22.42	22.44	86.4	86.4	86.4	sp|P28814|BARW_HORVU	Barwin OS=Hordeum vulgare PE=1 SV=1			0	99	VTNPATGAQITAR				-0.00678514	1298.69	650.351	1298.69	650.354	2	20	6.1.1.465.18	8.39907	14296.3	14236.5	8.41	0.15	9171.58
16	22.42	22.44	86.4	86.4	86.4	sp|P28814|BARW_HORVU	Barwin OS=Hordeum vulgare PE=1 SV=1			0	99	VTNPATGAQITAR				-0.00678514	1298.69	650.351	1298.69	650.354	2	18	6.1.1.467.17	8.45992	14296.3	10669.5	8.41	0.15	6259.96
16	22.42	22.44	86.4	86.4	86.4	sp|P28814|BARW_HORVU	Barwin OS=Hordeum vulgare PE=1 SV=1			0	99	VTNPATGAQITAR				-0.00678514	1298.69	650.351	1298.69	650.354	2	16	6.1.1.470.16	8.55152	14296.3	4577.82	8.41	0.15	2766.35
16	22.42	22.44	86.4	86.4	86.4	sp|P28814|BARW_HORVU	Barwin OS=Hordeum vulgare PE=1 SV=1			0	99	VTNPATGAQITAR				-0.00678514	1298.69	650.351	1298.69	650.354	2	16	6.1.1.473.21	8.64797	14296.3	2149.31	8.41	0.15	1594.79
16	22.42	22.44	86.4	86.4	86.4	sp|P28814|BARW_HORVU	Barwin OS=Hordeum vulgare PE=1 SV=1			0	99	VTNPATGAQITAR				-0.00678514	1298.69	650.351	1298.69	650.354	2	13	6.1.1.461.17	8.27447	14296.3	2382.75	8.41	0.15	1474
16	22.42	22.44	86.4	86.4	86.4	sp|P28814|BARW_HORVU	Barwin OS=Hordeum vulgare PE=1 SV=1			0	99	VTNPATGAQITAR				-0.00308824	1298.69	650.353	1298.69	650.354	2	17	4.1.1.689.19	8.2336	13056.5	3516.05	8.34	0.19	2048.54
16	22.42	22.44	86.4	86.4	86.4	sp|P28814|BARW_HORVU	Barwin OS=Hordeum vulgare PE=1 SV=1			0	99	VTNPATGAQITAR				-0.00308824	1298.69	650.353	1298.69	650.354	2	20	4.1.1.690.16	8.26195	13056.5	6477.48	8.34	0.19	4079.12
16	22.42	22.44	86.4	86.4	86.4	sp|P28814|BARW_HORVU	Barwin OS=Hordeum vulgare PE=1 SV=1			0	99	VTNPATGAQITAR				-0.00308824	1298.69	650.353	1298.69	650.354	2	19	4.1.1.692.18	8.32533	13056.5	12487.4	8.34	0.19	8480.59
16	22.42	22.44	86.4	86.4	86.4	sp|P28814|BARW_HORVU	Barwin OS=Hordeum vulgare PE=1 SV=1			0	99	VTNPATGAQITAR				-0.00308824	1298.69	650.353	1298.69	650.354	2	20	4.1.1.693.16	8.35443	13056.5	12699.9	8.34	0.19	8019.25
16	22.42	22.44	86.4	86.4	86.4	sp|P28814|BARW_HORVU	Barwin OS=Hordeum vulgare PE=1 SV=1			0	99	VTNPATGAQITAR				-0.00308824	1298.69	650.353	1298.69	650.354	2	18	4.1.1.695.15	8.41558	13056.5	9030.45	8.34	0.19	5418.06
16	22.42	22.44	86.4	86.4	86.4	sp|P28814|BARW_HORVU	Barwin OS=Hordeum vulgare PE=1 SV=1			0	99	VTNPATGAQITAR				-0.00308824	1298.69	650.353	1298.69	650.354	2	17	4.1.1.698.15	8.50778	13056.5	4065.32	8.34	0.19	2659.54
16	22.42	22.44	86.4	86.4	86.4	sp|P28814|BARW_HORVU	Barwin OS=Hordeum vulgare PE=1 SV=1			0	99	VTNPATGAQITAR				-0.00308824	1298.69	650.353	1298.69	650.354	2	14	4.1.1.704.18	8.69503	13056.5	1273.65	8.34	0.19	969.159
16	22.42	22.44	86.4	86.4	86.4	sp|P28814|BARW_HORVU	Barwin OS=Hordeum vulgare PE=1 SV=1			0	99	VTNPATGAQITAR				-0.00678514	1298.69	650.351	1298.69	650.354	2	14	6.1.1.477.18	8.76915	14296.3	1154.35	8.41	0.15	1073.07
16	22.42	22.44	86.4	86.4	86.4	sp|P28814|BARW_HORVU	Barwin OS=Hordeum vulgare PE=1 SV=1			0	99	VTNPATGAQITAR				-0.00308824	1298.69	650.353	1298.69	650.354	2	13	4.1.1.701.20	8.60413	13056.5	2069.56	8.34	0.19	1444.59
16	22.42	22.44	86.4	86.4	86.4	sp|P28814|BARW_HORVU	Barwin OS=Hordeum vulgare PE=1 SV=1			0	99	VTNPATGAQITAR				-0.00678514	1298.69	650.351	1298.69	650.354	2	11	6.1.1.481.17	8.89258	14296.3	859.94	8.41	0.15	753.043
16	22.42	22.44	86.4	86.4	86.4	sp|P28814|BARW_HORVU	Barwin OS=Hordeum vulgare PE=1 SV=1			0	99	VTNPATGAQITAR				-0.00875748	1298.69	433.902	1298.69	433.905	3	14	4.1.1.697.3	8.46717	1607.98	687.88	8.34	0.15	1054
16	22.42	22.44	86.4	86.4	86.4	sp|P28814|BARW_HORVU	Barwin OS=Hordeum vulgare PE=1 SV=1			0	99	VTNPATGAQITAR				-0.00875748	1298.69	433.902	1298.69	433.905	3	16	4.1.1.694.5	8.3762	1607.98	1433.79	8.34	0.15	1874.57
16	22.42	22.44	86.4	86.4	86.4	sp|P28814|BARW_HORVU	Barwin OS=Hordeum vulgare PE=1 SV=1			0	99	VTNPATGAQITAR				-0.00308824	1298.69	650.353	1298.69	650.354	2	12	4.1.1.702.14	8.6299	13056.5	1761.05	8.34	0.19	1192.77
16	22.42	22.44	86.4	86.4	86.4	sp|P28814|BARW_HORVU	Barwin OS=Hordeum vulgare PE=1 SV=1			0	99	VTNPATGAQITAR				-0.00308824	1298.69	650.353	1298.69	650.354	2	12	4.1.1.707.17	8.78712	13056.5	852.75	8.34	0.19	747.8
16	22.42	22.44	86.4	86.4	86.4	sp|P28814|BARW_HORVU	Barwin OS=Hordeum vulgare PE=1 SV=1			0	99	VTNPATGAQITAR				-0.00513769	1298.69	433.904	1298.69	433.905	3	14	6.1.1.466.3	8.41738	1738.47	1673.99	8.41	0.12	2470.29
16	22.42	22.44	86.4	86.4	86.4	sp|P28814|BARW_HORVU	Barwin OS=Hordeum vulgare PE=1 SV=1			0	99	VTNPATGAQITAR				-0.00678514	1298.69	650.351	1298.69	650.354	2	10	6.1.1.486.19	9.04855	14296.3	579.12	8.41	0.15	621.966
16	22.42	22.44	86.4	86.4	86.4	sp|P28814|BARW_HORVU	Barwin OS=Hordeum vulgare PE=1 SV=1			0	99	VTNPATGAQITAR				-0.00513769	1298.69	433.904	1298.69	433.905	3	12	6.1.1.469.4	8.51077	1738.47	754.91	8.41	0.12	1172.49
16	22.42	22.44	86.4	86.4	86.4	sp|P28814|BARW_HORVU	Barwin OS=Hordeum vulgare PE=1 SV=1			0	99	VTNPATGAQITAR				-0.00678514	1298.69	650.351	1298.69	650.354	2	10	6.1.1.480.16	8.86057	14296.3	922.1	8.41	0.15	781.356
16	22.42	22.44	86.4	86.4	86.4	sp|P28814|BARW_HORVU	Barwin OS=Hordeum vulgare PE=1 SV=1			0	99	VTNPATGAQITAR				-0.00308824	1298.69	650.353	1298.69	650.354	2	12	4.1.1.713.15	8.97098	13056.5	640.65	8.34	0.19	578.023
16	22.42	22.44	86.4	86.4	86.4	sp|P28814|BARW_HORVU	Barwin OS=Hordeum vulgare PE=1 SV=1			0	99	VTNPATGAQITAR				-0.00678514	1298.69	650.351	1298.69	650.354	2	10	6.1.1.483.17	8.95448	14296.3	711.73	8.41	0.15	680.688
16	22.42	22.44	86.4	86.4	86.4	sp|P28814|BARW_HORVU	Barwin OS=Hordeum vulgare PE=1 SV=1			0	98.97	VTNPATGAQITAR				-0.00308824	1298.69	650.353	1298.69	650.354	2	12	4.1.1.717.15	9.09338	13056.5	592.45	8.34	0.19	547.513
16	22.42	22.44	86.4	86.4	86.4	sp|P28814|BARW_HORVU	Barwin OS=Hordeum vulgare PE=1 SV=1			0	98.87	VTNPATGAQITAR				-0.00875748	1298.69	433.902	1298.69	433.905	3	12	4.1.1.696.6	8.43892	1607.98	890.61	8.34	0.15	1226.87
16	22.42	22.44	86.4	86.4	86.4	sp|P28814|BARW_HORVU	Barwin OS=Hordeum vulgare PE=1 SV=1			0	98.61	VTNPATGAQITAR				-0.00308824	1298.69	650.353	1298.69	650.354	2	10	4.1.1.710.16	8.8792	13056.5	734.81	8.34	0.19	664.898
16	22.42	22.44	86.4	86.4	86.4	sp|P28814|BARW_HORVU	Barwin OS=Hordeum vulgare PE=1 SV=1			0	98.47	VTNPATGAQITAR				-0.00875748	1298.69	433.902	1298.69	433.905	3	13	4.1.1.691.5	8.28368	1607.98	1158.4	8.34	0.15	1840.32
16	22.42	22.44	86.4	86.4	86.4	sp|P28814|BARW_HORVU	Barwin OS=Hordeum vulgare PE=1 SV=1			0	98.3	VTNPATGAQITAR				-0.00308824	1298.69	650.353	1298.69	650.354	2	11	4.1.1.716.17	9.0647	13056.5	607.65	8.34	0.19	615.669
16	22.42	22.44	86.4	86.4	86.4	sp|P28814|BARW_HORVU	Barwin OS=Hordeum vulgare PE=1 SV=1			0	98.29	VTNPATGAQITAR				-0.00678514	1298.69	650.351	1298.69	650.354	2	10	6.1.1.489.19	9.13988	14296.3	497.31	8.41	0.15	539.125
16	22.42	22.44	86.4	86.4	86.4	sp|P28814|BARW_HORVU	Barwin OS=Hordeum vulgare PE=1 SV=1			0	97.73	VTNPATGAQITAR				-0.00513769	1298.69	433.904	1298.69	433.905	3	11	6.1.1.463.6	8.32733	1738.47	935.01	8.41	0.12	1710.93
16	22.42	22.44	86.4	86.4	86.4	sp|P28814|BARW_HORVU	Barwin OS=Hordeum vulgare PE=1 SV=1			0	95.58	VTNPATGAQITAR				-0.00875748	1298.69	433.902	1298.69	433.905	3	11	4.1.1.699.4	8.52935	1607.98	433.61	8.34	0.15	669.154
16	22.42	22.44	86.4	86.4	86.4	sp|P28814|BARW_HORVU	Barwin OS=Hordeum vulgare PE=1 SV=1			0	93.91	VTNPATGAQITAR				-0.00308824	1298.69	650.353	1298.69	650.354	2	8	4.1.1.722.18	9.24482	13056.5	514.43	8.34	0.19	547.509
16	22.42	22.44	86.4	86.4	86.4	sp|P28814|BARW_HORVU	Barwin OS=Hordeum vulgare PE=1 SV=1			0	82.93	VTNPATGAQITAR				-0.00513769	1298.69	433.904	1298.69	433.905	3	10	6.1.1.468.5	8.48077	1738.47	1040.8	8.41	0.12	1535.22
16	22.42	22.44	86.4	86.4	86.4	sp|P28814|BARW_HORVU	Barwin OS=Hordeum vulgare PE=1 SV=1			0	57.76	VTNPATGAQITAR				-0.00678514	1298.69	650.351	1298.69	650.354	2	8	6.1.1.484.16	8.98458	14296.3	665.58	8.41	0.15	607.285
16	22.42	22.44	86.4	86.4	86.4	sp|P28814|BARW_HORVU	Barwin OS=Hordeum vulgare PE=1 SV=1			0	97.67	YCATWDASKPLSWR			cleaved A-Y@N-term	-0.0355477	1682.75	561.925	1682.79	561.936	3	12	4.1.1.820.4	12.1951	2178.74	1471.09	12.25	0.09	1675.58
16	22.42	22.44	86.4	86.4	86.4	sp|P28814|BARW_HORVU	Barwin OS=Hordeum vulgare PE=1 SV=1			0	75.6	YCATWDASKPLSWR			cleaved A-Y@N-term	-0.0355477	1682.75	561.925	1682.79	561.936	3	11	4.1.1.821.7	12.228	2178.74	2056.63	12.25	0.09	2264.46
16	22.42	22.44	86.4	86.4	86.4	sp|P28814|BARW_HORVU	Barwin OS=Hordeum vulgare PE=1 SV=1			0	60.65	YCATWDASKPLSWR			cleaved A-Y@N-term	-0.0355477	1682.75	561.925	1682.79	561.936	3	10	4.1.1.823.4	12.2863	2178.74	1320.66	12.25	0.09	1009.86
16	22.42	22.44	86.4	86.4	86.4	sp|P28814|BARW_HORVU	Barwin OS=Hordeum vulgare PE=1 SV=1			0	99	YGWTAFCGPAGPR				-0.0112647	1381.61	691.813	1381.62	691.819	2	17	3.1.1.883.11	12.8717	5697.32	4101.45	12.92	0.09	3475.62
16	22.42	22.44	86.4	86.4	86.4	sp|P28814|BARW_HORVU	Barwin OS=Hordeum vulgare PE=1 SV=1			0	99	YGWTAFCGPAGPR				-0.0112647	1381.61	691.813	1381.62	691.819	2	19	3.1.1.884.12	12.9028	5697.32	5514.64	12.92	0.09	4788.39
16	22.42	22.44	86.4	86.4	86.4	sp|P28814|BARW_HORVU	Barwin OS=Hordeum vulgare PE=1 SV=1			0	99	YGWTAFCGPAGPR				-0.0112647	1381.61	691.813	1381.62	691.819	2	13	3.1.1.886.14	12.9653	5697.32	3271.86	12.92	0.09	2026.12
16	22.42	22.44	86.4	86.4	86.4	sp|P28814|BARW_HORVU	Barwin OS=Hordeum vulgare PE=1 SV=1			0	99	YGWTAFCGPAGPR				-0.00717206	1381.62	691.816	1381.62	691.819	2	18	5.1.1.672.10	12.8214	12729.2	6224.59	12.87	0.09	3552.96
16	22.42	22.44	86.4	86.4	86.4	sp|P28814|BARW_HORVU	Barwin OS=Hordeum vulgare PE=1 SV=1			0	99	YGWTAFCGPAGPR				-0.00717206	1381.62	691.816	1381.62	691.819	2	21	5.1.1.673.10	12.8514	12729.2	10709.9	12.87	0.09	8060.54
16	22.42	22.44	86.4	86.4	86.4	sp|P28814|BARW_HORVU	Barwin OS=Hordeum vulgare PE=1 SV=1			0	99	YGWTAFCGPAGPR				-0.00717206	1381.62	691.816	1381.62	691.819	2	18	5.1.1.675.13	12.9124	12729.2	9526.32	12.87	0.09	5724.11
16	22.42	22.44	86.4	86.4	86.4	sp|P28814|BARW_HORVU	Barwin OS=Hordeum vulgare PE=1 SV=1			0	99	YGWTAFCGPAGPR				-0.00717206	1381.62	691.816	1381.62	691.819	2	11	5.1.1.678.16	13.0031	12729.2	2143.62	12.87	0.09	1721.37
16	22.42	22.44	86.4	86.4	86.4	sp|P28814|BARW_HORVU	Barwin OS=Hordeum vulgare PE=1 SV=1			0	99	YGWTAFCGPAGPR				-0.00717206	1381.62	691.816	1381.62	691.819	2	11	5.1.1.681.15	13.0933	12729.2	851.14	12.87	0.09	2370.77
16	22.42	22.44	86.4	86.4	86.4	sp|P28814|BARW_HORVU	Barwin OS=Hordeum vulgare PE=1 SV=1			0	99	YGWTAFCGPAGPR				-0.00680661	1381.62	691.816	1381.62	691.819	2	19	6.1.1.615.16	12.9379	5585.23	4875.27	12.92	0.09	3519.46
16	22.42	22.44	86.4	86.4	86.4	sp|P28814|BARW_HORVU	Barwin OS=Hordeum vulgare PE=1 SV=1			0	99	YGWTAFCGPAGPR				-0.00522122	1381.62	691.817	1381.62	691.819	2	19	4.1.1.841.14	12.8409	11625.7	6074.4	12.89	0.09	3906.85
16	22.42	22.44	86.4	86.4	86.4	sp|P28814|BARW_HORVU	Barwin OS=Hordeum vulgare PE=1 SV=1			0	99	YGWTAFCGPAGPR				-0.00522122	1381.62	691.817	1381.62	691.819	2	19	4.1.1.842.14	12.8711	11625.7	9933.81	12.89	0.09	7462.18
16	22.42	22.44	86.4	86.4	86.4	sp|P28814|BARW_HORVU	Barwin OS=Hordeum vulgare PE=1 SV=1			0	99	YGWTAFCGPAGPR				-0.00522122	1381.62	691.817	1381.62	691.819	2	17	4.1.1.844.17	12.9339	11625.7	8522.65	12.89	0.09	4780.1
16	22.42	22.44	86.4	86.4	86.4	sp|P28814|BARW_HORVU	Barwin OS=Hordeum vulgare PE=1 SV=1			0	99	YGWTAFCGPAGPR				-0.00712155	1381.62	691.816	1381.62	691.819	2	11	1.1.1.920.12	12.9427	893.04	884.77	12.93	0.09	1211.19
16	22.42	22.44	86.4	86.4	86.4	sp|P28814|BARW_HORVU	Barwin OS=Hordeum vulgare PE=1 SV=1			0	99	YGWTAFCGPAGPR				-0.00522122	1381.62	691.817	1381.62	691.819	2	12	4.1.1.847.10	13.019	11625.7	1670.52	12.89	0.09	1207.15
16	22.42	22.44	86.4	86.4	86.4	sp|P28814|BARW_HORVU	Barwin OS=Hordeum vulgare PE=1 SV=1			0	98.75	YGWTAFCGPAGPR				-0.00680661	1381.62	691.816	1381.62	691.819	2	8	6.1.1.618.15	13.0282	5585.23	1100.18	12.92	0.09	1031.98
17	18.02	18.02	32.79	23.28	23.28	sp|P17990|HOG1_HORVU	Gamma-hordein-1 OS=Hordeum vulgare PE=2 SV=1			2	99	EFLLQQCR			cleaved R-P@C-term	0.00131298	1035.52	518.766	1035.52	518.766	2	9	5.1.1.632.4	11.603	3356.45	2635.67	11.54	0.21	1799.42
17	18.02	18.02	32.79	23.28	23.28	sp|P17990|HOG1_HORVU	Gamma-hordein-1 OS=Hordeum vulgare PE=2 SV=1			2	99	EFLLQQCRP			cleaved P-V@C-term	-0.0119389	1132.56	567.286	1132.57	567.292	2	10	5.1.1.666.5	12.6339	6393.3	659.76	12.42	0.09	604.139
17	18.02	18.02	32.79	23.28	23.28	sp|P17990|HOG1_HORVU	Gamma-hordein-1 OS=Hordeum vulgare PE=2 SV=1			2	99	EFLLQQCRPV			cleaved V-S@C-term	-0.0088331	1231.63	616.822	1231.64	616.826	2	8	5.1.1.679.7	13.0257	3459.67	1545.74	12.96	0.12	782.405
17	18.02	18.02	32.79	23.28	23.28	sp|P17990|HOG1_HORVU	Gamma-hordein-1 OS=Hordeum vulgare PE=2 SV=1			2	99	EFLLQQCRPVS			cleaved S-L@C-term	-0.0106474	1318.66	660.337	1318.67	660.342	2	16	5.1.1.662.14	12.5198	21593.9	19508.8	12.51	0.09	12102.8
17	18.02	18.02	32.79	23.28	23.28	sp|P17990|HOG1_HORVU	Gamma-hordein-1 OS=Hordeum vulgare PE=2 SV=1			2	99	EFLLQQCRPVSL			cleaved L-L@C-term	-0.0117419	1431.74	716.879	1431.75	716.884	2	12	5.1.1.724.12	14.3964	2772.4	1074.72	14.32	0.09	797.086
17	18.02	18.02	32.79	23.28	23.28	sp|P17990|HOG1_HORVU	Gamma-hordein-1 OS=Hordeum vulgare PE=2 SV=1			2	99	TLVLQSVPSMCNF			cleaved F-N@C-term	-0.0080856	1437.69	719.853	1437.7	719.857	2	9	5.1.1.770.7	15.798	1875.77	1675.86	15.76	0.12	1267.87
17	18.02	18.02	32.79	23.28	23.28	sp|P17990|HOG1_HORVU	Gamma-hordein-1 OS=Hordeum vulgare PE=2 SV=1			2	99	TLVLQSVPSMCNFNVPPNCSTIK				-0.0140889	2491.21	831.412	2491.23	831.416	3	18	5.1.1.746.13	15.0717	7340.46	6304.24	15.03	0.22	4584.26
17	18.02	18.02	32.79	23.28	23.28	sp|P17990|HOG1_HORVU	Gamma-hordein-1 OS=Hordeum vulgare PE=2 SV=1			2	99	VMQQQCCLQLAQIPEQYK	Oxidation(M)@2			0.00863807	2166.04	723.019	2166.03	723.016	3	20	5.1.1.685.14	13.2144	1928.4	1867.47	13.2	0.12	2131.72
17	18.02	18.02	32.79	23.28	23.28	sp|P17990|HOG1_HORVU	Gamma-hordein-1 OS=Hordeum vulgare PE=2 SV=1			1.16115	99	TLVLQSVPSMCNFNVPPN			cleaved N-C@C-term	0.00617563	1958.97	653.996	1958.96	653.994	3	11	4.1.1.929.6	15.4993	1520.13	1477.3	15.49	0.21	1187.27
17	18.02	18.02	32.79	23.28	23.28	sp|P17990|HOG1_HORVU	Gamma-hordein-1 OS=Hordeum vulgare PE=2 SV=1			0.281498	99	LAQMEAIR			cleaved Q-L@N-term	0.00234505	930.498	466.256	930.496	466.255	2	8	5.1.1.542.4	8.90078	1044.62	836.12	8.96	0.48	792.891
17	18.02	18.02	32.79	23.28	23.28	sp|P17990|HOG1_HORVU	Gamma-hordein-1 OS=Hordeum vulgare PE=2 SV=1			0.205512	99	LAQIPEQYK			cleaved Q-L@N-term	-0.00497696	1088.58	545.298	1088.59	545.301	2	11	2.1.1.768.11	8.86332	2674.58	2019.52	8.91	0.27	1119.01
17	18.02	18.02	32.79	23.28	23.28	sp|P17990|HOG1_HORVU	Gamma-hordein-1 OS=Hordeum vulgare PE=2 SV=1			0.167491	99	TLVLQSVPSMC			cleaved C-N@C-term	-0.000208979	1176.59	589.301	1176.59	589.301	2	9	4.1.1.886.4	14.1892	2562.81	2412.08	14.18	0.09	1677.98
17	18.02	18.02	32.79	23.28	23.28	sp|P17990|HOG1_HORVU	Gamma-hordein-1 OS=Hordeum vulgare PE=2 SV=1			0.142065	99	EFLLQQCRPVSLL			cleaved L-S@C-term	-0.0112101	1544.83	773.421	1544.84	773.427	2	13	6.1.1.702.8	15.5772	25.8187	25.8187			633.5
17	18.02	18.02	32.79	23.28	23.28	sp|P17990|HOG1_HORVU	Gamma-hordein-1 OS=Hordeum vulgare PE=2 SV=1			0.0550241	99	GQGVVQPQQLAQMEAIR			cleaved Q-G@N-term	-0.00217725	1851.96	618.327	1851.96	618.328	3	15	6.1.1.606.9	12.6573	931.14	853.11	12.67	0.09	1106.43
17	18.02	18.02	32.79	23.28	23.28	sp|P17990|HOG1_HORVU	Gamma-hordein-1 OS=Hordeum vulgare PE=2 SV=1			0.00568285	99	LQLAQIPEQYK			cleaved C-L@N-term	-0.00445453	1329.72	665.87	1329.73	665.872	2	12	1.1.1.886.14	11.9026	1815.27	1713.37	11.89	0.09	1267.12
17	18.02	18.02	32.79	23.28	23.28	sp|P17990|HOG1_HORVU	Gamma-hordein-1 OS=Hordeum vulgare PE=2 SV=1			0.00305076	99	CLQLAQIPEQYK			cleaved C-C@N-term	-0.00458188	1432.73	717.374	1432.74	717.376	2	10	3.1.1.868.15	12.418	1320.23	834.93	12.37	0.09	737.314
17	18.02	18.02	32.79	23.28	23.28	sp|P17990|HOG1_HORVU	Gamma-hordein-1 OS=Hordeum vulgare PE=2 SV=1			0	99	CLQLAQIPEQYK			cleaved C-C@N-term	-0.00458188	1432.73	717.374	1432.74	717.376	2	17	3.1.1.865.15	12.3264	1320.23	1134.61	12.37	0.09	1304.41
17	18.02	18.02	32.79	23.28	23.28	sp|P17990|HOG1_HORVU	Gamma-hordein-1 OS=Hordeum vulgare PE=2 SV=1			0	99	CLQLAQIPEQYK			cleaved C-C@N-term	-0.00458188	1432.73	717.374	1432.74	717.376	2	15	3.1.1.866.17	12.3586	1320.23	1320.08	12.37	0.09	1303.17
17	18.02	18.02	32.79	23.28	23.28	sp|P17990|HOG1_HORVU	Gamma-hordein-1 OS=Hordeum vulgare PE=2 SV=1			0	99	CLQLAQIPEQYK			cleaved C-C@N-term	0.0164968	1432.76	717.385	1432.74	717.376	2	15	4.1.1.824.12	12.3233	1567.29	1475.2	12.34	0.12	1525.08
17	18.02	18.02	32.79	23.28	23.28	sp|P17990|HOG1_HORVU	Gamma-hordein-1 OS=Hordeum vulgare PE=2 SV=1			0	99	CLQLAQIPEQYK			cleaved C-C@N-term	0.0164968	1432.76	717.385	1432.74	717.376	2	15	4.1.1.825.15	12.3561	1567.29	1408.21	12.34	0.12	1289.89
17	18.02	18.02	32.79	23.28	23.28	sp|P17990|HOG1_HORVU	Gamma-hordein-1 OS=Hordeum vulgare PE=2 SV=1			0	49.08	CLQLAQIPEQYK			cleaved C-C@N-term	0.0164968	1432.76	717.385	1432.74	717.376	2	11	4.1.1.827.17	12.4174	1567.29	610.67	12.34	0.12	744.654
17	18.02	18.02	32.79	23.28	23.28	sp|P17990|HOG1_HORVU	Gamma-hordein-1 OS=Hordeum vulgare PE=2 SV=1			0	84.88	EFLLQQCR			cleaved R-P@C-term	-0.00891717	1035.51	518.761	1035.52	518.766	2	9	6.1.1.573.4	11.6538	3006.28	1643.08	11.56	0.15	981.643
17	18.02	18.02	32.79	23.28	23.28	sp|P17990|HOG1_HORVU	Gamma-hordein-1 OS=Hordeum vulgare PE=2 SV=1			0	61.04	EFLLQQCR			cleaved R-P@C-term	-0.00891717	1035.51	518.761	1035.52	518.766	2	8	6.1.1.570.4	11.5625	3006.28	2936.97	11.56	0.15	1798.61
17	18.02	18.02	32.79	23.28	23.28	sp|P17990|HOG1_HORVU	Gamma-hordein-1 OS=Hordeum vulgare PE=2 SV=1			0	51.16	EFLLQQCR			cleaved R-P@C-term	-0.00891717	1035.51	518.761	1035.52	518.766	2	7	6.1.1.574.6	11.6858	3006.28	1328.84	11.56	0.15	849.462
17	18.02	18.02	32.79	23.28	23.28	sp|P17990|HOG1_HORVU	Gamma-hordein-1 OS=Hordeum vulgare PE=2 SV=1			0	41.63	EFLLQQCR			cleaved R-P@C-term	0.00131298	1035.52	518.766	1035.52	518.766	2	8	5.1.1.635.6	11.6961	3356.45	1348.41	11.54	0.21	1121.06
17	18.02	18.02	32.79	23.28	23.28	sp|P17990|HOG1_HORVU	Gamma-hordein-1 OS=Hordeum vulgare PE=2 SV=1			0	36.01	EFLLQQCR			cleaved R-P@C-term	-0.00891717	1035.51	518.761	1035.52	518.766	2	7	6.1.1.576.3	11.7442	3006.28	839.86	11.56	0.15	645.035
17	18.02	18.02	32.79	23.28	23.28	sp|P17990|HOG1_HORVU	Gamma-hordein-1 OS=Hordeum vulgare PE=2 SV=1			0	99	EFLLQQCRP			cleaved P-V@C-term	-0.0119389	1132.56	567.286	1132.57	567.292	2	11	5.1.1.659.7	12.4255	6393.3	6221.66	12.42	0.09	3514.51
17	18.02	18.02	32.79	23.28	23.28	sp|P17990|HOG1_HORVU	Gamma-hordein-1 OS=Hordeum vulgare PE=2 SV=1			0	99	EFLLQQCRP			cleaved P-V@C-term	-0.0119389	1132.56	567.286	1132.57	567.292	2	9	5.1.1.662.7	12.5139	6393.3	1945.24	12.42	0.09	1114.72
17	18.02	18.02	32.79	23.28	23.28	sp|P17990|HOG1_HORVU	Gamma-hordein-1 OS=Hordeum vulgare PE=2 SV=1			0	98.29	EFLLQQCRP			cleaved P-V@C-term	-0.00475485	1132.57	567.29	1132.57	567.292	2	11	6.1.1.598.4	12.4135	4600.13	4173.84	12.44	0.12	2628.58
17	18.02	18.02	32.79	23.28	23.28	sp|P17990|HOG1_HORVU	Gamma-hordein-1 OS=Hordeum vulgare PE=2 SV=1			0	98.29	EFLLQQCRP			cleaved P-V@C-term	-0.00475485	1132.57	567.29	1132.57	567.292	2	11	6.1.1.600.5	12.4726	4600.13	3841.02	12.44	0.12	2010.54
17	18.02	18.02	32.79	23.28	23.28	sp|P17990|HOG1_HORVU	Gamma-hordein-1 OS=Hordeum vulgare PE=2 SV=1			0	51.16	EFLLQQCRP			cleaved P-V@C-term	-0.00475485	1132.57	567.29	1132.57	567.292	2	8	6.1.1.597.3	12.3836	4600.13	2584.33	12.44	0.12	1587.85
17	18.02	18.02	32.79	23.28	23.28	sp|P17990|HOG1_HORVU	Gamma-hordein-1 OS=Hordeum vulgare PE=2 SV=1			0	20.43	EFLLQQCRP			cleaved P-V@C-term	-0.00475485	1132.57	567.29	1132.57	567.292	2	7	6.1.1.603.6	12.563	4600.13	979.39	12.44	0.12	608.333
17	18.02	18.02	32.79	23.28	23.28	sp|P17990|HOG1_HORVU	Gamma-hordein-1 OS=Hordeum vulgare PE=2 SV=1			0	99	EFLLQQCRPV			cleaved V-S@C-term	-0.0088331	1231.63	616.822	1231.64	616.826	2	13	5.1.1.676.10	12.9393	3459.67	3186.74	12.96	0.12	1953.57
17	18.02	18.02	32.79	23.28	23.28	sp|P17990|HOG1_HORVU	Gamma-hordein-1 OS=Hordeum vulgare PE=2 SV=1			0	99	EFLLQQCRPV			cleaved V-S@C-term	-0.000330451	1231.64	616.826	1231.64	616.826	2	11	6.1.1.615.12	12.9345	2659.66	1619.97	12.98	0.09	1113.32
17	18.02	18.02	32.79	23.28	23.28	sp|P17990|HOG1_HORVU	Gamma-hordein-1 OS=Hordeum vulgare PE=2 SV=1			0	99	EFLLQQCRPV			cleaved V-S@C-term	-0.000330451	1231.64	616.826	1231.64	616.826	2	11	6.1.1.616.7	12.9606	2659.66	2331.28	12.98	0.09	1628.64
17	18.02	18.02	32.79	23.28	23.28	sp|P17990|HOG1_HORVU	Gamma-hordein-1 OS=Hordeum vulgare PE=2 SV=1			0	99	EFLLQQCRPV			cleaved V-S@C-term	-0.000330451	1231.64	616.826	1231.64	616.826	2	11	6.1.1.618.11	13.0248	2659.66	1935.47	12.98	0.09	948.087
17	18.02	18.02	32.79	23.28	23.28	sp|P17990|HOG1_HORVU	Gamma-hordein-1 OS=Hordeum vulgare PE=2 SV=1			0	99	EFLLQQCRPVS			cleaved S-L@C-term	-0.0106474	1318.66	660.337	1318.67	660.342	2	12	5.1.1.659.12	12.4297	21593.9	6505.09	12.51	0.09	3572.19
17	18.02	18.02	32.79	23.28	23.28	sp|P17990|HOG1_HORVU	Gamma-hordein-1 OS=Hordeum vulgare PE=2 SV=1			0	99	EFLLQQCRPVS			cleaved S-L@C-term	-0.0106474	1318.66	660.337	1318.67	660.342	2	16	5.1.1.660.9	12.4565	21593.9	13163.2	12.51	0.09	7793.04
17	18.02	18.02	32.79	23.28	23.28	sp|P17990|HOG1_HORVU	Gamma-hordein-1 OS=Hordeum vulgare PE=2 SV=1			0	99	EFLLQQCRPVS			cleaved S-L@C-term	-0.0106474	1318.66	660.337	1318.67	660.342	2	12	5.1.1.665.11	12.6082	21593.9	4748.78	12.51	0.09	2832.56
17	18.02	18.02	32.79	23.28	23.28	sp|P17990|HOG1_HORVU	Gamma-hordein-1 OS=Hordeum vulgare PE=2 SV=1			0	98.71	EFLLQQCRPVS			cleaved S-L@C-term	-0.00331276	1318.67	660.341	1318.67	660.342	2	11	6.1.1.599.9	12.4467	14044.2	4392	12.52	0.09	2385.8
17	18.02	18.02	32.79	23.28	23.28	sp|P17990|HOG1_HORVU	Gamma-hordein-1 OS=Hordeum vulgare PE=2 SV=1			0	98.29	EFLLQQCRPVS			cleaved S-L@C-term	-0.00331276	1318.67	660.341	1318.67	660.342	2	14	6.1.1.600.12	12.4784	14044.2	9652.38	12.52	0.09	6596.22
17	18.02	18.02	32.79	23.28	23.28	sp|P17990|HOG1_HORVU	Gamma-hordein-1 OS=Hordeum vulgare PE=2 SV=1			0	98.29	EFLLQQCRPVS			cleaved S-L@C-term	-0.00331276	1318.67	660.341	1318.67	660.342	2	15	6.1.1.601.11	12.507	14044.2	13189.4	12.52	0.09	10031.2
17	18.02	18.02	32.79	23.28	23.28	sp|P17990|HOG1_HORVU	Gamma-hordein-1 OS=Hordeum vulgare PE=2 SV=1			0	98.29	EFLLQQCRPVS			cleaved S-L@C-term	-0.00331276	1318.67	660.341	1318.67	660.342	2	13	6.1.1.603.11	12.5671	14044.2	9195.13	12.52	0.09	5116.76
17	18.02	18.02	32.79	23.28	23.28	sp|P17990|HOG1_HORVU	Gamma-hordein-1 OS=Hordeum vulgare PE=2 SV=1			0	96.99	EFLLQQCRPVS			cleaved S-L@C-term	-0.00331276	1318.67	660.341	1318.67	660.342	2	11	6.1.1.606.12	12.6598	14044.2	2093.39	12.52	0.09	1780.59
17	18.02	18.02	32.79	23.28	23.28	sp|P17990|HOG1_HORVU	Gamma-hordein-1 OS=Hordeum vulgare PE=2 SV=1			0	96.9	EFLLQQCRPVS			cleaved S-L@C-term	0.0446324	1318.71	660.365	1318.67	660.342	2	9	6.1.1.617.9	12.9927	709.64	458.38	13.17	0.37	777.162
17	18.02	18.02	32.79	23.28	23.28	sp|P17990|HOG1_HORVU	Gamma-hordein-1 OS=Hordeum vulgare PE=2 SV=1			0	96.02	EFLLQQCRPVS			cleaved S-L@C-term	-0.00331276	1318.67	660.341	1318.67	660.342	2	10	6.1.1.609.7	12.7481	14044.2	1159.65	12.52	0.09	1338.17
17	18.02	18.02	32.79	23.28	23.28	sp|P17990|HOG1_HORVU	Gamma-hordein-1 OS=Hordeum vulgare PE=2 SV=1			0	45.2	EFLLQQCRPVS			cleaved S-L@C-term	-0.0106474	1318.66	660.337	1318.67	660.342	2	9	5.1.1.671.5	12.787	21593.9	1223.97	12.51	0.09	1208.14
17	18.02	18.02	32.79	23.28	23.28	sp|P17990|HOG1_HORVU	Gamma-hordein-1 OS=Hordeum vulgare PE=2 SV=1			0	32.82	EFLLQQCRPVS			cleaved S-L@C-term	-0.0106474	1318.66	660.337	1318.67	660.342	2	8	5.1.1.668.9	12.6985	21593.9	1828.89	12.51	0.09	1570.97
17	18.02	18.02	32.79	23.28	23.28	sp|P17990|HOG1_HORVU	Gamma-hordein-1 OS=Hordeum vulgare PE=2 SV=1			0	99	EFLLQQCRPVSL			cleaved L-L@C-term	-0.0117419	1431.74	716.879	1431.75	716.884	2	14	5.1.1.721.8	14.3018	2772.4	2428.3	14.32	0.09	2212.82
17	18.02	18.02	32.79	23.28	23.28	sp|P17990|HOG1_HORVU	Gamma-hordein-1 OS=Hordeum vulgare PE=2 SV=1			0	99	EFLLQQCRPVSL			cleaved L-L@C-term	-0.0117419	1431.74	716.879	1431.75	716.884	2	16	5.1.1.722.6	14.3305	2772.4	2625.63	14.32	0.09	1969.49
17	18.02	18.02	32.79	23.28	23.28	sp|P17990|HOG1_HORVU	Gamma-hordein-1 OS=Hordeum vulgare PE=2 SV=1			0	99	EFLLQQCRPVSL			cleaved L-L@C-term	-0.00971785	1431.74	716.88	1431.75	716.884	2	12	4.1.1.890.11	14.3173	1564.93	1402.17	14.33	0.06	1339.82
17	18.02	18.02	32.79	23.28	23.28	sp|P17990|HOG1_HORVU	Gamma-hordein-1 OS=Hordeum vulgare PE=2 SV=1			0	99	EFLLQQCRPVSL			cleaved L-L@C-term	-0.00971785	1431.74	716.88	1431.75	716.884	2	14	4.1.1.891.9	14.346	1564.93	1437.84	14.33	0.06	1195.21
17	18.02	18.02	32.79	23.28	23.28	sp|P17990|HOG1_HORVU	Gamma-hordein-1 OS=Hordeum vulgare PE=2 SV=1			0	99	EFLLQQCRPVSL			cleaved L-L@C-term	0.00298671	1431.76	716.886	1431.75	716.884	2	15	6.1.1.661.10	14.3277	2212.8	2116.28	14.34	0.09	1862.84
17	18.02	18.02	32.79	23.28	23.28	sp|P17990|HOG1_HORVU	Gamma-hordein-1 OS=Hordeum vulgare PE=2 SV=1			0	99	EFLLQQCRPVSL			cleaved L-L@C-term	0.00298671	1431.76	716.886	1431.75	716.884	2	11	6.1.1.660.8	14.2954	2212.8	1511.58	14.34	0.09	1182.23
17	18.02	18.02	32.79	23.28	23.28	sp|P17990|HOG1_HORVU	Gamma-hordein-1 OS=Hordeum vulgare PE=2 SV=1			0	99	EFLLQQCRPVSL			cleaved L-L@C-term	0.00298671	1431.76	716.886	1431.75	716.884	2	11	6.1.1.663.8	14.387	2212.8	1417.68	14.34	0.09	939.648
17	18.02	18.02	32.79	23.28	23.28	sp|P17990|HOG1_HORVU	Gamma-hordein-1 OS=Hordeum vulgare PE=2 SV=1			0	99	EFLLQQCRPVSLL			cleaved L-S@C-term	2.04097e-05	1544.84	773.427	1544.84	773.427	2	12	6.1.1.701.9	15.5477	26.2667	26.2667			715.293
17	18.02	18.02	32.79	23.28	23.28	sp|P17990|HOG1_HORVU	Gamma-hordein-1 OS=Hordeum vulgare PE=2 SV=1			0	99	LAQIPEQYK			cleaved Q-L@N-term	-0.00497696	1088.58	545.298	1088.59	545.301	2	11	2.1.1.770.11	8.92487	2674.58	2612.14	8.91	0.27	1302.22
17	18.02	18.02	32.79	23.28	23.28	sp|P17990|HOG1_HORVU	Gamma-hordein-1 OS=Hordeum vulgare PE=2 SV=1			0	99	LAQIPEQYK			cleaved Q-L@N-term	-0.00491093	1088.58	545.298	1088.59	545.301	2	10	1.1.1.788.13	8.90433	2319.55	1517.1	8.98	0.21	811.955
17	18.02	18.02	32.79	23.28	23.28	sp|P17990|HOG1_HORVU	Gamma-hordein-1 OS=Hordeum vulgare PE=2 SV=1			0	99	LAQIPEQYK			cleaved Q-L@N-term	-0.00497696	1088.58	545.298	1088.59	545.301	2	9	2.1.1.767.10	8.8318	2674.58	1252.97	8.91	0.27	643.238
17	18.02	18.02	32.79	23.28	23.28	sp|P17990|HOG1_HORVU	Gamma-hordein-1 OS=Hordeum vulgare PE=2 SV=1			0	99	LAQIPEQYK			cleaved Q-L@N-term	-0.0121065	1088.57	545.295	1088.59	545.301	2	10	3.1.1.750.11	8.83942	4491.74	1705.62	8.92	0.27	939.548
17	18.02	18.02	32.79	23.28	23.28	sp|P17990|HOG1_HORVU	Gamma-hordein-1 OS=Hordeum vulgare PE=2 SV=1			0	99	LAQIPEQYK			cleaved Q-L@N-term	-0.0121065	1088.57	545.295	1088.59	545.301	2	11	3.1.1.751.11	8.87023	4491.74	2985.75	8.92	0.27	1640.28
17	18.02	18.02	32.79	23.28	23.28	sp|P17990|HOG1_HORVU	Gamma-hordein-1 OS=Hordeum vulgare PE=2 SV=1			0	99	LAQIPEQYK			cleaved Q-L@N-term	-0.0121065	1088.57	545.295	1088.59	545.301	2	11	3.1.1.753.12	8.9329	4491.74	4445.73	8.92	0.27	2335.36
17	18.02	18.02	32.79	23.28	23.28	sp|P17990|HOG1_HORVU	Gamma-hordein-1 OS=Hordeum vulgare PE=2 SV=1			0	99	LAQIPEQYK			cleaved Q-L@N-term	-0.0121065	1088.57	545.295	1088.59	545.301	2	11	3.1.1.754.11	8.96282	4491.74	4223.94	8.92	0.27	2057.13
17	18.02	18.02	32.79	23.28	23.28	sp|P17990|HOG1_HORVU	Gamma-hordein-1 OS=Hordeum vulgare PE=2 SV=1			0	99	LAQIPEQYK			cleaved Q-L@N-term	-0.0121065	1088.57	545.295	1088.59	545.301	2	11	3.1.1.757.10	9.0535	4491.74	2733.01	8.92	0.27	1403.43
17	18.02	18.02	32.79	23.28	23.28	sp|P17990|HOG1_HORVU	Gamma-hordein-1 OS=Hordeum vulgare PE=2 SV=1			0	99	LAQIPEQYK			cleaved Q-L@N-term	-0.0121065	1088.57	545.295	1088.59	545.301	2	10	3.1.1.762.13	9.20463	4491.74	1621.68	8.92	0.27	951.333
17	18.02	18.02	32.79	23.28	23.28	sp|P17990|HOG1_HORVU	Gamma-hordein-1 OS=Hordeum vulgare PE=2 SV=1			0	99	LAQIPEQYK			cleaved Q-L@N-term	-0.00491093	1088.58	545.298	1088.59	545.301	2	9	1.1.1.796.5	9.14202	2319.55	1153.63	8.98	0.21	622.032
17	18.02	18.02	32.79	23.28	23.28	sp|P17990|HOG1_HORVU	Gamma-hordein-1 OS=Hordeum vulgare PE=2 SV=1			0	99	LAQIPEQYK			cleaved Q-L@N-term	-0.00497696	1088.58	545.298	1088.59	545.301	2	9	2.1.1.779.11	9.19515	2674.58	945.36	8.91	0.27	532.833
17	18.02	18.02	32.79	23.28	23.28	sp|P17990|HOG1_HORVU	Gamma-hordein-1 OS=Hordeum vulgare PE=2 SV=1			0	99	LAQIPEQYK			cleaved Q-L@N-term	-0.00491093	1088.58	545.298	1088.59	545.301	2	10	1.1.1.793.8	9.05385	2319.55	1731.46	8.98	0.21	889.764
17	18.02	18.02	32.79	23.28	23.28	sp|P17990|HOG1_HORVU	Gamma-hordein-1 OS=Hordeum vulgare PE=2 SV=1			0	99	LAQIPEQYK			cleaved Q-L@N-term	-0.00491093	1088.58	545.298	1088.59	545.301	2	10	1.1.1.790.8	8.96183	2319.55	2305.12	8.98	0.21	1150.77
17	18.02	18.02	32.79	23.28	23.28	sp|P17990|HOG1_HORVU	Gamma-hordein-1 OS=Hordeum vulgare PE=2 SV=1			0	99	LAQIPEQYK			cleaved Q-L@N-term	-0.00497696	1088.58	545.298	1088.59	545.301	2	10	2.1.1.776.12	9.10705	2674.58	1404.71	8.91	0.27	806.173
17	18.02	18.02	32.79	23.28	23.28	sp|P17990|HOG1_HORVU	Gamma-hordein-1 OS=Hordeum vulgare PE=2 SV=1			0	87.41	LAQIPEQYK			cleaved Q-L@N-term	-0.00518043	1088.58	545.298	1088.59	545.301	2	9	4.1.1.711.10	8.90517	1329.77	1323.75	8.92	0.28	849.766
17	18.02	18.02	32.79	23.28	23.28	sp|P17990|HOG1_HORVU	Gamma-hordein-1 OS=Hordeum vulgare PE=2 SV=1			0	83.1	LAQIPEQYK			cleaved Q-L@N-term	-0.00518043	1088.58	545.298	1088.59	545.301	2	9	4.1.1.710.10	8.87422	1329.77	1208.97	8.92	0.28	943.593
17	18.02	18.02	32.79	23.28	23.28	sp|P17990|HOG1_HORVU	Gamma-hordein-1 OS=Hordeum vulgare PE=2 SV=1			0	66.07	LAQIPEQYK			cleaved Q-L@N-term	-0.00518043	1088.58	545.298	1088.59	545.301	2	9	4.1.1.713.9	8.96598	1329.77	1141.29	8.92	0.28	776.662
17	18.02	18.02	32.79	23.28	23.28	sp|P17990|HOG1_HORVU	Gamma-hordein-1 OS=Hordeum vulgare PE=2 SV=1			0	63.4	LAQIPEQYK			cleaved Q-L@N-term	-0.00518043	1088.58	545.298	1088.59	545.301	2	8	4.1.1.716.10	9.05887	1329.77	805.32	8.92	0.28	567.437
17	18.02	18.02	32.79	23.28	23.28	sp|P17990|HOG1_HORVU	Gamma-hordein-1 OS=Hordeum vulgare PE=2 SV=1			0	28.8	LAQMEAIR			cleaved Q-L@N-term	-0.0135974	930.482	466.248	930.496	466.255	2	8	6.1.1.487.7	9.06928	730.51	582.35	8.97	0.43	594.701
17	18.02	18.02	32.79	23.28	23.28	sp|P17990|HOG1_HORVU	Gamma-hordein-1 OS=Hordeum vulgare PE=2 SV=1			0	21.76	LAQMEAIR			cleaved Q-L@N-term	-0.0135974	930.482	466.248	930.496	466.255	2	7	6.1.1.483.5	8.9445	730.51	704.12	8.97	0.43	724.731
17	18.02	18.02	32.79	23.28	23.28	sp|P17990|HOG1_HORVU	Gamma-hordein-1 OS=Hordeum vulgare PE=2 SV=1			0	99	LQLAQIPEQYK			cleaved C-L@N-term	-0.00445453	1329.72	665.87	1329.73	665.872	2	15	1.1.1.885.14	11.8721	1815.27	1647.8	11.89	0.09	1393.2
17	18.02	18.02	32.79	23.28	23.28	sp|P17990|HOG1_HORVU	Gamma-hordein-1 OS=Hordeum vulgare PE=2 SV=1			0	99	LQLAQIPEQYK			cleaved C-L@N-term	-0.00956245	1329.72	665.867	1329.73	665.872	2	14	2.1.1.866.14	11.8434	2685.51	2357.52	11.89	0.12	2161.24
17	18.02	18.02	32.79	23.28	23.28	sp|P17990|HOG1_HORVU	Gamma-hordein-1 OS=Hordeum vulgare PE=2 SV=1			0	99	LQLAQIPEQYK			cleaved C-L@N-term	-0.0149933	1329.71	665.864	1329.73	665.872	2	14	3.1.1.848.10	11.8043	7646.74	3746.75	11.86	0.09	2421.9
17	18.02	18.02	32.79	23.28	23.28	sp|P17990|HOG1_HORVU	Gamma-hordein-1 OS=Hordeum vulgare PE=2 SV=1			0	99	LQLAQIPEQYK			cleaved C-L@N-term	-0.0149933	1329.71	665.864	1329.73	665.872	2	16	3.1.1.849.15	11.8388	7646.74	6717.14	11.86	0.09	5471.14
17	18.02	18.02	32.79	23.28	23.28	sp|P17990|HOG1_HORVU	Gamma-hordein-1 OS=Hordeum vulgare PE=2 SV=1			0	54.46	QLAQMEAIR	Gln->pyro-Glu@N-term		cleaved Q-Q@N-term	-0.0174741	1041.51	521.762	1041.53	521.771	2	8	6.1.1.609.3	12.7447	777.7	759.63	12.74	0.09	699.564
17	18.02	18.02	32.79	23.28	23.28	sp|P17990|HOG1_HORVU	Gamma-hordein-1 OS=Hordeum vulgare PE=2 SV=1			0	99	TLVLQSVPSMCNF			cleaved F-N@C-term	-0.0080856	1437.69	719.853	1437.7	719.857	2	11	5.1.1.769.9	15.7688	1875.77	1857.29	15.76	0.12	1543.36
17	18.02	18.02	32.79	23.28	23.28	sp|P17990|HOG1_HORVU	Gamma-hordein-1 OS=Hordeum vulgare PE=2 SV=1			0	99	TLVLQSVPSMCNF			cleaved F-N@C-term	-0.000213366	1437.7	719.857	1437.7	719.857	2	15	4.1.1.937.12	15.7491	3258.02	2783.17	15.77	0.09	2074.06
17	18.02	18.02	32.79	23.28	23.28	sp|P17990|HOG1_HORVU	Gamma-hordein-1 OS=Hordeum vulgare PE=2 SV=1			0	99	TLVLQSVPSMCNF			cleaved F-N@C-term	-0.000213366	1437.7	719.857	1437.7	719.857	2	18	4.1.1.938.8	15.7764	3258.02	3187.3	15.77	0.09	2211.78
17	18.02	18.02	32.79	23.28	23.28	sp|P17990|HOG1_HORVU	Gamma-hordein-1 OS=Hordeum vulgare PE=2 SV=1			0	99	TLVLQSVPSMCNFNVPPN			cleaved N-C@C-term	0.0488867	1959.01	980.511	1958.96	980.487	2	12	4.1.1.933.21	15.6339	2093.68	1408.27	15.49	0.27	953.28
17	18.02	18.02	32.79	23.28	23.28	sp|P17990|HOG1_HORVU	Gamma-hordein-1 OS=Hordeum vulgare PE=2 SV=1			0	99	TLVLQSVPSMCNFNVPPN			cleaved N-C@C-term	0.0488867	1959.01	980.511	1958.96	980.487	2	10	4.1.1.930.18	15.5397	2093.68	1897.69	15.49	0.27	1189.32
17	18.02	18.02	32.79	23.28	23.28	sp|P17990|HOG1_HORVU	Gamma-hordein-1 OS=Hordeum vulgare PE=2 SV=1			0	99	TLVLQSVPSMCNFNVPPN			cleaved N-C@C-term	0.00617563	1958.97	653.996	1958.96	653.994	3	9	4.1.1.931.10	15.5635	1520.13	1332.23	15.49	0.21	926.915
17	18.02	18.02	32.79	23.28	23.28	sp|P17990|HOG1_HORVU	Gamma-hordein-1 OS=Hordeum vulgare PE=2 SV=1			0	99	TLVLQSVPSMCNFNVPPN			cleaved N-C@C-term	0.00617563	1958.97	653.996	1958.96	653.994	3	8	4.1.1.932.6	15.5909	1520.13	1203.54	15.49	0.21	815.761
17	18.02	18.02	32.79	23.28	23.28	sp|P17990|HOG1_HORVU	Gamma-hordein-1 OS=Hordeum vulgare PE=2 SV=1			0	99	TLVLQSVPSMCNFNVPPNCSTIK				-0.0140889	2491.21	831.412	2491.23	831.416	3	23	5.1.1.743.18	14.9833	7340.46	5206.54	15.03	0.22	4245.31
17	18.02	18.02	32.79	23.28	23.28	sp|P17990|HOG1_HORVU	Gamma-hordein-1 OS=Hordeum vulgare PE=2 SV=1			0	99	TLVLQSVPSMCNFNVPPNCSTIK				-0.0140889	2491.21	831.412	2491.23	831.416	3	19	5.1.1.744.11	15.0085	7340.46	6684.54	15.03	0.22	5270.71
17	18.02	18.02	32.79	23.28	23.28	sp|P17990|HOG1_HORVU	Gamma-hordein-1 OS=Hordeum vulgare PE=2 SV=1			0	99	TLVLQSVPSMCNFNVPPNCSTIK				-0.0140889	2491.21	831.412	2491.23	831.416	3	16	5.1.1.749.14	15.1647	7340.46	3787.26	15.03	0.22	2902.97
17	18.02	18.02	32.79	23.28	23.28	sp|P17990|HOG1_HORVU	Gamma-hordein-1 OS=Hordeum vulgare PE=2 SV=1			0	99	TLVLQSVPSMCNFNVPPNCSTIK				-0.0140889	2491.21	831.412	2491.23	831.416	3	15	5.1.1.750.15	15.196	7340.46	3223.8	15.03	0.22	2627.82
17	18.02	18.02	32.79	23.28	23.28	sp|P17990|HOG1_HORVU	Gamma-hordein-1 OS=Hordeum vulgare PE=2 SV=1			0	99	TLVLQSVPSMCNFNVPPNCSTIK				-0.0140889	2491.21	831.412	2491.23	831.416	3	11	5.1.1.752.13	15.2549	7340.46	2525.41	15.03	0.22	2109.81
17	18.02	18.02	32.79	23.28	23.28	sp|P17990|HOG1_HORVU	Gamma-hordein-1 OS=Hordeum vulgare PE=2 SV=1			0	99	TLVLQSVPSMCNFNVPPNCSTIK				-0.0140889	2491.21	831.412	2491.23	831.416	3	12	5.1.1.755.15	15.3476	7340.46	1679.02	15.03	0.22	1509.65
17	18.02	18.02	32.79	23.28	23.28	sp|P17990|HOG1_HORVU	Gamma-hordein-1 OS=Hordeum vulgare PE=2 SV=1			0	99	TLVLQSVPSMCNFNVPPNCSTIK				-0.0116799	2491.22	831.413	2491.23	831.416	3	11	4.1.1.912.16	14.9939	1725.2	1415.26	15.04	0.24	1596.88
17	18.02	18.02	32.79	23.28	23.28	sp|P17990|HOG1_HORVU	Gamma-hordein-1 OS=Hordeum vulgare PE=2 SV=1			0	99	TLVLQSVPSMCNFNVPPNCSTIK				-0.0116799	2491.22	831.413	2491.23	831.416	3	10	4.1.1.914.14	15.0535	1725.2	1526.97	15.04	0.24	1494.27
17	18.02	18.02	32.79	23.28	23.28	sp|P17990|HOG1_HORVU	Gamma-hordein-1 OS=Hordeum vulgare PE=2 SV=1			0	99	TLVLQSVPSMCNFNVPPNCSTIK				-0.0116799	2491.22	831.413	2491.23	831.416	3	10	4.1.1.915.16	15.0854	1725.2	1196.65	15.04	0.24	1309.45
17	18.02	18.02	32.79	23.28	23.28	sp|P17990|HOG1_HORVU	Gamma-hordein-1 OS=Hordeum vulgare PE=2 SV=1			0	99	TLVLQSVPSMCNFNVPPNCSTIK				-0.00944428	2491.22	831.413	2491.23	831.416	3	19	6.1.1.683.13	15.0036	6356.06	4017.09	15.05	0.18	3230.24
17	18.02	18.02	32.79	23.28	23.28	sp|P17990|HOG1_HORVU	Gamma-hordein-1 OS=Hordeum vulgare PE=2 SV=1			0	99	TLVLQSVPSMCNFNVPPNCSTIK				-0.00944428	2491.22	831.413	2491.23	831.416	3	17	6.1.1.687.19	15.1318	6356.06	3951.94	15.05	0.18	2906.21
17	18.02	18.02	32.79	23.28	23.28	sp|P17990|HOG1_HORVU	Gamma-hordein-1 OS=Hordeum vulgare PE=2 SV=1			0	99	TLVLQSVPSMCNFNVPPNCSTIK				-0.00944428	2491.22	831.413	2491.23	831.416	3	16	6.1.1.692.10	15.2762	6356.06	2058.81	15.05	0.18	1958.81
17	18.02	18.02	32.79	23.28	23.28	sp|P17990|HOG1_HORVU	Gamma-hordein-1 OS=Hordeum vulgare PE=2 SV=1			0	99	TLVLQSVPSMCNFNVPPNCSTIK				-0.00944428	2491.22	831.413	2491.23	831.416	3	14	6.1.1.689.15	15.1893	6356.06	2870.66	15.05	0.18	2517.07
17	18.02	18.02	32.79	23.28	23.28	sp|P17990|HOG1_HORVU	Gamma-hordein-1 OS=Hordeum vulgare PE=2 SV=1			0	98.75	TLVLQSVPSMCNFNVPPNCSTIK				-0.00944428	2491.22	831.413	2491.23	831.416	3	10	6.1.1.695.13	15.3697	6356.06	1363.48	15.05	0.18	1195.81
17	18.02	18.02	32.79	23.28	23.28	sp|P17990|HOG1_HORVU	Gamma-hordein-1 OS=Hordeum vulgare PE=2 SV=1			0	98.75	TLVLQSVPSMCNFNVPPNCSTIK				-0.00944428	2491.22	831.413	2491.23	831.416	3	9	6.1.1.698.16	15.4628	6356.06	800.21	15.05	0.18	961.919
17	18.02	18.02	32.79	23.28	23.28	sp|P17990|HOG1_HORVU	Gamma-hordein-1 OS=Hordeum vulgare PE=2 SV=1			0	99	VMQQQCCLQLAQIPEQYK				-0.00513179	2150.03	1076.02	2150.03	1076.02	2	23	5.1.1.694.19	13.4919	8013.43	5000.12	13.53	0.06	3746.21
17	18.02	18.02	32.79	23.28	23.28	sp|P17990|HOG1_HORVU	Gamma-hordein-1 OS=Hordeum vulgare PE=2 SV=1			0	99	VMQQQCCLQLAQIPEQYK				-0.00562375	2150.03	717.683	2150.03	717.685	3	22	5.1.1.695.11	13.5145	14278	12576.9	13.53	0.06	12401.5
17	18.02	18.02	32.79	23.28	23.28	sp|P17990|HOG1_HORVU	Gamma-hordein-1 OS=Hordeum vulgare PE=2 SV=1			0	99	VMQQQCCLQLAQIPEQYK				-0.00562375	2150.03	717.683	2150.03	717.685	3	22	5.1.1.696.8	13.5413	14278	13777.4	13.53	0.06	11693
17	18.02	18.02	32.79	23.28	23.28	sp|P17990|HOG1_HORVU	Gamma-hordein-1 OS=Hordeum vulgare PE=2 SV=1			0	99	VMQQQCCLQLAQIPEQYK				-0.00562375	2150.03	717.683	2150.03	717.685	3	23	5.1.1.697.9	13.5717	14278	10646.6	13.53	0.06	6570.9
17	18.02	18.02	32.79	23.28	23.28	sp|P17990|HOG1_HORVU	Gamma-hordein-1 OS=Hordeum vulgare PE=2 SV=1			0	99	VMQQQCCLQLAQIPEQYK				-0.000960311	2150.03	717.684	2150.03	717.685	3	22	4.1.1.863.9	13.4978	8280.99	5645.89	13.54	0.09	5811.15
17	18.02	18.02	32.79	23.28	23.28	sp|P17990|HOG1_HORVU	Gamma-hordein-1 OS=Hordeum vulgare PE=2 SV=1			0	99	VMQQQCCLQLAQIPEQYK				-0.000960311	2150.03	717.684	2150.03	717.685	3	21	4.1.1.864.8	13.5262	8280.99	7874.41	13.54	0.09	8646.72
17	18.02	18.02	32.79	23.28	23.28	sp|P17990|HOG1_HORVU	Gamma-hordein-1 OS=Hordeum vulgare PE=2 SV=1			0	99	VMQQQCCLQLAQIPEQYK				-0.000960311	2150.03	717.684	2150.03	717.685	3	19	4.1.1.866.13	13.5893	8280.99	4749.33	13.54	0.09	2934.58
17	18.02	18.02	32.79	23.28	23.28	sp|P17990|HOG1_HORVU	Gamma-hordein-1 OS=Hordeum vulgare PE=2 SV=1			0	99	VMQQQCCLQLAQIPEQYK				0.0109621	2150.04	717.688	2150.03	717.685	3	21	6.1.1.634.7	13.5067	11371.1	8578.77	13.55	0.09	7802.08
17	18.02	18.02	32.79	23.28	23.28	sp|P17990|HOG1_HORVU	Gamma-hordein-1 OS=Hordeum vulgare PE=2 SV=1			0	99	VMQQQCCLQLAQIPEQYK				0.0109621	2150.04	717.688	2150.03	717.685	3	24	6.1.1.635.8	13.5365	11371.1	11366.1	13.55	0.09	11427.7
17	18.02	18.02	32.79	23.28	23.28	sp|P17990|HOG1_HORVU	Gamma-hordein-1 OS=Hordeum vulgare PE=2 SV=1			0	99	VMQQQCCLQLAQIPEQYK				0.0109621	2150.04	717.688	2150.03	717.685	3	22	6.1.1.636.8	13.5658	11371.1	10114.9	13.55	0.09	7380.19
18	16	16	26.27	23.86	23.86	sp|P25250|CYSP2_HORVU; sp|P25249|CYSP1_HORVU	Cysteine proteinase EP-B 2 OS=Hordeum vulgare GN=EPB2 PE=1 SV=1; Cysteine proteinase EP-B 1 OS=Hordeum vulgare GN=EPB1 PE=2 SV=1			2	99	AAQNSPVVVHIDGHQDVPANSEEDLAR				0.0147821	2867.39	717.856	2867.38	717.852	4	22	2.1.1.828.17	10.6933	6484.42	5996.22	10.71	0.06	7116.83
18	16	16	26.27	23.86	23.86	sp|P25250|CYSP2_HORVU; sp|P25249|CYSP1_HORVU	Cysteine proteinase EP-B 2 OS=Hordeum vulgare GN=EPB2 PE=1 SV=1; Cysteine proteinase EP-B 1 OS=Hordeum vulgare GN=EPB1 PE=2 SV=1			2	99	ATFVGDLR				-0.00451054	877.461	439.738	877.466	439.74	2	7	1.1.1.835.3	10.3326	414.88	399.08	10.27	0.4	487.687
18	16	16	26.27	23.86	23.86	sp|P25250|CYSP2_HORVU; sp|P25249|CYSP1_HORVU	Cysteine proteinase EP-B 2 OS=Hordeum vulgare GN=EPB2 PE=1 SV=1; Cysteine proteinase EP-B 1 OS=Hordeum vulgare GN=EPB1 PE=2 SV=1			2	99	AVANQPVSVAVEASGK				-0.00377525	1525.81	763.91	1525.81	763.912	2	15	5.1.1.569.19	9.7286	1494.24	1475.7	9.74	0.12	1372.33
18	16	16	26.27	23.86	23.86	sp|P25250|CYSP2_HORVU; sp|P25249|CYSP1_HORVU	Cysteine proteinase EP-B 2 OS=Hordeum vulgare GN=EPB2 PE=1 SV=1; Cysteine proteinase EP-B 1 OS=Hordeum vulgare GN=EPB1 PE=2 SV=1			2	99	FGDMDQAEFR				0.000529078	1214.5	608.259	1214.5	608.259	2	12	2.1.1.824.13	10.5686	1372.82	601.41	10.43	0.18	599.895
18	16	16	26.27	23.86	23.86	sp|P25250|CYSP2_HORVU; sp|P25249|CYSP1_HORVU	Cysteine proteinase EP-B 2 OS=Hordeum vulgare GN=EPB2 PE=1 SV=1; Cysteine proteinase EP-B 1 OS=Hordeum vulgare GN=EPB1 PE=2 SV=1			2	99	GHQDVPANSEEDLAR			cleaved D-G@N-term	-0.00190726	1636.74	546.588	1636.74	546.589	3	14	2.1.1.722.11	7.45748	820.38	579.68	7.5	0.12	693.272
18	16	16	26.27	23.86	23.86	sp|P25250|CYSP2_HORVU; sp|P25249|CYSP1_HORVU	Cysteine proteinase EP-B 2 OS=Hordeum vulgare GN=EPB2 PE=1 SV=1; Cysteine proteinase EP-B 1 OS=Hordeum vulgare GN=EPB1 PE=2 SV=1			2	99	IDGHQDVPANSEEDLAR			cleaved H-I@N-term	-0.00704738	1864.85	622.623	1864.86	622.626	3	13	2.1.1.741.14	8.0411	515.47	508.06	8.06	0.12	672.299
18	16	16	26.27	23.86	23.86	sp|P25250|CYSP2_HORVU; sp|P25249|CYSP1_HORVU	Cysteine proteinase EP-B 2 OS=Hordeum vulgare GN=EPB2 PE=1 SV=1; Cysteine proteinase EP-B 1 OS=Hordeum vulgare GN=EPB1 PE=2 SV=1			2	99	NNGGLITEAAYPYR				-0.0357673	1537.72	769.866	1537.75	769.884	2	18	5.1.1.626.17	11.4324	2242.51	2069.98	11.44	0.09	1969.89
18	16	16	26.27	23.86	23.86	sp|P25250|CYSP2_HORVU; sp|P25249|CYSP1_HORVU	Cysteine proteinase EP-B 2 OS=Hordeum vulgare GN=EPB2 PE=1 SV=1; Cysteine proteinase EP-B 1 OS=Hordeum vulgare GN=EPB1 PE=2 SV=1			2	99	NSWGPSWGEQGYIR				-0.0180561	1635.73	818.87	1635.74	818.879	2	18	5.1.1.658.19	12.4062	6081.25	5204.76	12.39	0.09	3479.96
18	16	16	26.27	23.86	23.86	sp|P25250|CYSP2_HORVU; sp|P25249|CYSP1_HORVU	Cysteine proteinase EP-B 2 OS=Hordeum vulgare GN=EPB2 PE=1 SV=1; Cysteine proteinase EP-B 1 OS=Hordeum vulgare GN=EPB1 PE=2 SV=1			0.000869447	99	NSPVVVHIDGHQDVPANSEEDLAR			cleaved Q-N@N-term	-0.0661769	2597.18	650.303	2597.25	650.319	4	10	1.1.1.843.15	10.5881	327.29	274.08	10.63	0.09	750.946
18	16	16	26.27	23.86	23.86	sp|P25250|CYSP2_HORVU; sp|P25249|CYSP1_HORVU	Cysteine proteinase EP-B 2 OS=Hordeum vulgare GN=EPB2 PE=1 SV=1; Cysteine proteinase EP-B 1 OS=Hordeum vulgare GN=EPB1 PE=2 SV=1			0	99	AAQNSPVVVHIDGHQDVPANSEEDLAR				0.0147821	2867.39	717.856	2867.38	717.852	4	18	2.1.1.830.16	10.7533	6484.42	4044.09	10.71	0.06	3031.6
18	16	16	26.27	23.86	23.86	sp|P25250|CYSP2_HORVU; sp|P25249|CYSP1_HORVU	Cysteine proteinase EP-B 2 OS=Hordeum vulgare GN=EPB2 PE=1 SV=1; Cysteine proteinase EP-B 1 OS=Hordeum vulgare GN=EPB1 PE=2 SV=1			0	99	AAQNSPVVVHIDGHQDVPANSEEDLAR				0.0178872	2867.4	717.857	2867.38	717.852	4	20	1.1.1.846.19	10.6835	6351.03	4476.05	10.72	0.06	5144.27
18	16	16	26.27	23.86	23.86	sp|P25250|CYSP2_HORVU; sp|P25249|CYSP1_HORVU	Cysteine proteinase EP-B 2 OS=Hordeum vulgare GN=EPB2 PE=1 SV=1; Cysteine proteinase EP-B 1 OS=Hordeum vulgare GN=EPB1 PE=2 SV=1			0	99	AAQNSPVVVHIDGHQDVPANSEEDLAR				0.0178872	2867.4	717.857	2867.38	717.852	4	23	1.1.1.847.17	10.7125	6351.03	5946.34	10.72	0.06	7136.41
18	16	16	26.27	23.86	23.86	sp|P25250|CYSP2_HORVU; sp|P25249|CYSP1_HORVU	Cysteine proteinase EP-B 2 OS=Hordeum vulgare GN=EPB2 PE=1 SV=1; Cysteine proteinase EP-B 1 OS=Hordeum vulgare GN=EPB1 PE=2 SV=1			0	99	AAQNSPVVVHIDGHQDVPANSEEDLAR				-0.00640196	2867.37	956.798	2867.38	956.801	3	11	1.1.1.848.21	10.7464	1572.02	1308.6	10.72	0.06	950.284
18	16	16	26.27	23.86	23.86	sp|P25250|CYSP2_HORVU; sp|P25249|CYSP1_HORVU	Cysteine proteinase EP-B 2 OS=Hordeum vulgare GN=EPB2 PE=1 SV=1; Cysteine proteinase EP-B 1 OS=Hordeum vulgare GN=EPB1 PE=2 SV=1			0	99	AAQNSPVVVHIDGHQDVPANSEEDLAR				0.0178872	2867.4	717.857	2867.38	717.852	4	20	1.1.1.849.16	10.773	6351.03	3820.07	10.72	0.06	2847.53
18	16	16	26.27	23.86	23.86	sp|P25250|CYSP2_HORVU; sp|P25249|CYSP1_HORVU	Cysteine proteinase EP-B 2 OS=Hordeum vulgare GN=EPB2 PE=1 SV=1; Cysteine proteinase EP-B 1 OS=Hordeum vulgare GN=EPB1 PE=2 SV=1			0	99	AAQNSPVVVHIDGHQDVPANSEEDLAR				0.0178872	2867.4	717.857	2867.38	717.852	4	13	1.1.1.852.18	10.8666	6351.03	662.58	10.72	0.06	821.204
18	16	16	26.27	23.86	23.86	sp|P25250|CYSP2_HORVU; sp|P25249|CYSP1_HORVU	Cysteine proteinase EP-B 2 OS=Hordeum vulgare GN=EPB2 PE=1 SV=1; Cysteine proteinase EP-B 1 OS=Hordeum vulgare GN=EPB1 PE=2 SV=1			0	99	AAQNSPVVVHIDGHQDVPANSEEDLAR				0.0147821	2867.39	717.856	2867.38	717.852	4	16	2.1.1.827.18	10.6636	6484.42	4320.27	10.71	0.06	3964.16
18	16	16	26.27	23.86	23.86	sp|P25250|CYSP2_HORVU; sp|P25249|CYSP1_HORVU	Cysteine proteinase EP-B 2 OS=Hordeum vulgare GN=EPB2 PE=1 SV=1; Cysteine proteinase EP-B 1 OS=Hordeum vulgare GN=EPB1 PE=2 SV=1			0	99	AAQNSPVVVHIDGHQDVPANSEEDLAR				0.00730029	2867.39	956.803	2867.38	956.801	3	13	2.1.1.829.21	10.7271	1685.8	1477.44	10.71	0.06	958.873
18	16	16	26.27	23.86	23.86	sp|P25250|CYSP2_HORVU; sp|P25249|CYSP1_HORVU	Cysteine proteinase EP-B 2 OS=Hordeum vulgare GN=EPB2 PE=1 SV=1; Cysteine proteinase EP-B 1 OS=Hordeum vulgare GN=EPB1 PE=2 SV=1			0	99	AAQNSPVVVHIDGHQDVPANSEEDLAR				-0.00119295	2867.38	717.852	2867.38	717.852	4	21	3.1.1.810.15	10.6616	4830.6	4265.16	10.68	0.09	5375.98
18	16	16	26.27	23.86	23.86	sp|P25250|CYSP2_HORVU; sp|P25249|CYSP1_HORVU	Cysteine proteinase EP-B 2 OS=Hordeum vulgare GN=EPB2 PE=1 SV=1; Cysteine proteinase EP-B 1 OS=Hordeum vulgare GN=EPB1 PE=2 SV=1			0	99	AAQNSPVVVHIDGHQDVPANSEEDLAR				-0.00119295	2867.38	717.852	2867.38	717.852	4	19	3.1.1.811.16	10.6923	4830.6	4419.27	10.68	0.09	6140.76
18	16	16	26.27	23.86	23.86	sp|P25250|CYSP2_HORVU; sp|P25249|CYSP1_HORVU	Cysteine proteinase EP-B 2 OS=Hordeum vulgare GN=EPB2 PE=1 SV=1; Cysteine proteinase EP-B 1 OS=Hordeum vulgare GN=EPB1 PE=2 SV=1			0	99	AAQNSPVVVHIDGHQDVPANSEEDLAR				0.0333765	2867.41	717.861	2867.38	717.852	4	18	4.1.1.770.17	10.6931	3440.96	2838.21	10.67	0.09	3341.94
18	16	16	26.27	23.86	23.86	sp|P25250|CYSP2_HORVU; sp|P25249|CYSP1_HORVU	Cysteine proteinase EP-B 2 OS=Hordeum vulgare GN=EPB2 PE=1 SV=1; Cysteine proteinase EP-B 1 OS=Hordeum vulgare GN=EPB1 PE=2 SV=1			0	99	AAQNSPVVVHIDGHQDVPANSEEDLAR				0.0333765	2867.41	717.861	2867.38	717.852	4	18	4.1.1.769.16	10.6629	3440.96	3317.52	10.67	0.09	5775.59
18	16	16	26.27	23.86	23.86	sp|P25250|CYSP2_HORVU; sp|P25249|CYSP1_HORVU	Cysteine proteinase EP-B 2 OS=Hordeum vulgare GN=EPB2 PE=1 SV=1; Cysteine proteinase EP-B 1 OS=Hordeum vulgare GN=EPB1 PE=2 SV=1			0	99	ATFVGDLR				-0.00843742	877.457	439.736	877.466	439.74	2	7	2.1.1.814.4	10.2558	387.85	376.14	10.25	0.55	497.18
18	16	16	26.27	23.86	23.86	sp|P25250|CYSP2_HORVU; sp|P25249|CYSP1_HORVU	Cysteine proteinase EP-B 2 OS=Hordeum vulgare GN=EPB2 PE=1 SV=1; Cysteine proteinase EP-B 1 OS=Hordeum vulgare GN=EPB1 PE=2 SV=1			0	99	ATFVGDLR				-0.00451054	877.461	439.738	877.466	439.74	2	7	1.1.1.839.2	10.4547	414.88	322.64	10.27	0.4	396.407
18	16	16	26.27	23.86	23.86	sp|P25250|CYSP2_HORVU; sp|P25249|CYSP1_HORVU	Cysteine proteinase EP-B 2 OS=Hordeum vulgare GN=EPB2 PE=1 SV=1; Cysteine proteinase EP-B 1 OS=Hordeum vulgare GN=EPB1 PE=2 SV=1			0	99	ATFVGDLR				-0.00451054	877.461	439.738	877.466	439.74	2	6	1.1.1.834.4	10.3026	414.88	411.78	10.27	0.4	513.808
18	16	16	26.27	23.86	23.86	sp|P25250|CYSP2_HORVU; sp|P25249|CYSP1_HORVU	Cysteine proteinase EP-B 2 OS=Hordeum vulgare GN=EPB2 PE=1 SV=1; Cysteine proteinase EP-B 1 OS=Hordeum vulgare GN=EPB1 PE=2 SV=1			0	99	ATFVGDLR				-0.00451054	877.461	439.738	877.466	439.74	2	6	1.1.1.838.2	10.4239	414.88	351.29	10.27	0.4	399.608
18	16	16	26.27	23.86	23.86	sp|P25250|CYSP2_HORVU; sp|P25249|CYSP1_HORVU	Cysteine proteinase EP-B 2 OS=Hordeum vulgare GN=EPB2 PE=1 SV=1; Cysteine proteinase EP-B 1 OS=Hordeum vulgare GN=EPB1 PE=2 SV=1			0	99	AVANQPVSVAVEASGK				0.0325613	1525.84	763.929	1525.81	763.912	2	17	6.1.1.508.20	9.71457	960.9	871.5	9.73	0.09	979.546
18	16	16	26.27	23.86	23.86	sp|P25250|CYSP2_HORVU; sp|P25249|CYSP1_HORVU	Cysteine proteinase EP-B 2 OS=Hordeum vulgare GN=EPB2 PE=1 SV=1; Cysteine proteinase EP-B 1 OS=Hordeum vulgare GN=EPB1 PE=2 SV=1			0	99	AVANQPVSVAVEASGK				0.0325613	1525.84	763.929	1525.81	763.912	2	14	6.1.1.509.19	9.7435	960.9	939.83	9.73	0.09	925.112
18	16	16	26.27	23.86	23.86	sp|P25250|CYSP2_HORVU; sp|P25249|CYSP1_HORVU	Cysteine proteinase EP-B 2 OS=Hordeum vulgare GN=EPB2 PE=1 SV=1; Cysteine proteinase EP-B 1 OS=Hordeum vulgare GN=EPB1 PE=2 SV=1			0	84.88	AVANQPVSVAVEASGK				0.0325613	1525.84	763.929	1525.81	763.912	2	9	6.1.1.511.20	9.80407	960.9	492.6	9.73	0.09	590.502
18	16	16	26.27	23.86	23.86	sp|P25250|CYSP2_HORVU; sp|P25249|CYSP1_HORVU	Cysteine proteinase EP-B 2 OS=Hordeum vulgare GN=EPB2 PE=1 SV=1; Cysteine proteinase EP-B 1 OS=Hordeum vulgare GN=EPB1 PE=2 SV=1			0	47.12	DLPPSVDWR			cleaved S-D@N-term	-0.0119528	1083.52	542.769	1083.53	542.775	2	8	5.1.1.635.7	11.6969	2004.4	1579.39	11.6	0.61	1506.7
18	16	16	26.27	23.86	23.86	sp|P25250|CYSP2_HORVU; sp|P25249|CYSP1_HORVU	Cysteine proteinase EP-B 2 OS=Hordeum vulgare GN=EPB2 PE=1 SV=1; Cysteine proteinase EP-B 1 OS=Hordeum vulgare GN=EPB1 PE=2 SV=1			0	43.37	DLPPSVDWR			cleaved S-D@N-term	-0.0119528	1083.52	542.769	1083.53	542.775	2	9	5.1.1.632.6	11.6047	2004.4	1975.24	11.6	0.61	2316.04
18	16	16	26.27	23.86	23.86	sp|P25250|CYSP2_HORVU; sp|P25249|CYSP1_HORVU	Cysteine proteinase EP-B 2 OS=Hordeum vulgare GN=EPB2 PE=1 SV=1; Cysteine proteinase EP-B 1 OS=Hordeum vulgare GN=EPB1 PE=2 SV=1			0	35.47	DLPPSVDWR			cleaved S-D@N-term	-0.0119528	1083.52	542.769	1083.53	542.775	2	7	5.1.1.638.5	11.787	2004.4	1122.77	11.6	0.61	952.448
18	16	16	26.27	23.86	23.86	sp|P25250|CYSP2_HORVU; sp|P25249|CYSP1_HORVU	Cysteine proteinase EP-B 2 OS=Hordeum vulgare GN=EPB2 PE=1 SV=1; Cysteine proteinase EP-B 1 OS=Hordeum vulgare GN=EPB1 PE=2 SV=1			0	99	FGDMDQAEFR				0.000529078	1214.5	608.259	1214.5	608.259	2	12	2.1.1.818.11	10.3838	1372.82	944.7	10.43	0.18	774.965
18	16	16	26.27	23.86	23.86	sp|P25250|CYSP2_HORVU; sp|P25249|CYSP1_HORVU	Cysteine proteinase EP-B 2 OS=Hordeum vulgare GN=EPB2 PE=1 SV=1; Cysteine proteinase EP-B 1 OS=Hordeum vulgare GN=EPB1 PE=2 SV=1			0	99	FGDMDQAEFR				0.000529078	1214.5	608.259	1214.5	608.259	2	12	2.1.1.819.13	10.4161	1372.82	1260.93	10.43	0.18	1043.46
18	16	16	26.27	23.86	23.86	sp|P25250|CYSP2_HORVU; sp|P25249|CYSP1_HORVU	Cysteine proteinase EP-B 2 OS=Hordeum vulgare GN=EPB2 PE=1 SV=1; Cysteine proteinase EP-B 1 OS=Hordeum vulgare GN=EPB1 PE=2 SV=1			0	99	FGDMDQAEFR				0.000529078	1214.5	608.259	1214.5	608.259	2	13	2.1.1.821.10	10.4746	1372.82	1220.14	10.43	0.18	935.604
18	16	16	26.27	23.86	23.86	sp|P25250|CYSP2_HORVU; sp|P25249|CYSP1_HORVU	Cysteine proteinase EP-B 2 OS=Hordeum vulgare GN=EPB2 PE=1 SV=1; Cysteine proteinase EP-B 1 OS=Hordeum vulgare GN=EPB1 PE=2 SV=1			0	99	FGDMDQAEFR	Oxidation(M)@4			-0.00596661	1230.49	616.253	1230.5	616.256	2	10	1.1.1.778.14	8.59728	339.8	331.32	8.61	0.31	382.88
18	16	16	26.27	23.86	23.86	sp|P25250|CYSP2_HORVU; sp|P25249|CYSP1_HORVU	Cysteine proteinase EP-B 2 OS=Hordeum vulgare GN=EPB2 PE=1 SV=1; Cysteine proteinase EP-B 1 OS=Hordeum vulgare GN=EPB1 PE=2 SV=1			0	99	FGDMDQAEFR	Oxidation(M)@4			-0.00596661	1230.49	616.253	1230.5	616.256	2	8	1.1.1.780.12	8.65803	339.8	292.2	8.61	0.31	298.122
18	16	16	26.27	23.86	23.86	sp|P25250|CYSP2_HORVU; sp|P25249|CYSP1_HORVU	Cysteine proteinase EP-B 2 OS=Hordeum vulgare GN=EPB2 PE=1 SV=1; Cysteine proteinase EP-B 1 OS=Hordeum vulgare GN=EPB1 PE=2 SV=1			0	99	FGDMDQAEFR				0.000184953	1214.5	608.259	1214.5	608.259	2	10	1.1.1.838.12	10.4322	919.01	660.78	10.48	0.21	565.29
18	16	16	26.27	23.86	23.86	sp|P25250|CYSP2_HORVU; sp|P25249|CYSP1_HORVU	Cysteine proteinase EP-B 2 OS=Hordeum vulgare GN=EPB2 PE=1 SV=1; Cysteine proteinase EP-B 1 OS=Hordeum vulgare GN=EPB1 PE=2 SV=1			0	99	FGDMDQAEFR				0.000184953	1214.5	608.259	1214.5	608.259	2	12	1.1.1.839.12	10.463	919.01	862.35	10.48	0.21	679.54
18	16	16	26.27	23.86	23.86	sp|P25250|CYSP2_HORVU; sp|P25249|CYSP1_HORVU	Cysteine proteinase EP-B 2 OS=Hordeum vulgare GN=EPB2 PE=1 SV=1; Cysteine proteinase EP-B 1 OS=Hordeum vulgare GN=EPB1 PE=2 SV=1			0	99	FGDMDQAEFR				0.000184953	1214.5	608.259	1214.5	608.259	2	11	1.1.1.841.13	10.5252	919.01	785.65	10.48	0.21	607.285
18	16	16	26.27	23.86	23.86	sp|P25250|CYSP2_HORVU; sp|P25249|CYSP1_HORVU	Cysteine proteinase EP-B 2 OS=Hordeum vulgare GN=EPB2 PE=1 SV=1; Cysteine proteinase EP-B 1 OS=Hordeum vulgare GN=EPB1 PE=2 SV=1			0	99	GHQDVPANSEEDLAR			cleaved D-G@N-term	-0.00190726	1636.74	546.588	1636.74	546.589	3	14	2.1.1.723.10	7.49153	820.38	783.5	7.5	0.12	804.256
18	16	16	26.27	23.86	23.86	sp|P25250|CYSP2_HORVU; sp|P25249|CYSP1_HORVU	Cysteine proteinase EP-B 2 OS=Hordeum vulgare GN=EPB2 PE=1 SV=1; Cysteine proteinase EP-B 1 OS=Hordeum vulgare GN=EPB1 PE=2 SV=1			0	99	GHQDVPANSEEDLAR			cleaved D-G@N-term	-0.000179375	1636.74	546.589	1636.74	546.589	3	15	1.1.1.742.5	7.49418	547.23	459.1	7.54	0.09	534.429
18	16	16	26.27	23.86	23.86	sp|P25250|CYSP2_HORVU; sp|P25249|CYSP1_HORVU	Cysteine proteinase EP-B 2 OS=Hordeum vulgare GN=EPB2 PE=1 SV=1; Cysteine proteinase EP-B 1 OS=Hordeum vulgare GN=EPB1 PE=2 SV=1			0	99	GHQDVPANSEEDLAR			cleaved D-G@N-term	-0.000179375	1636.74	546.589	1636.74	546.589	3	15	1.1.1.743.5	7.5284	547.23	544.38	7.54	0.09	645.577
18	16	16	26.27	23.86	23.86	sp|P25250|CYSP2_HORVU; sp|P25249|CYSP1_HORVU	Cysteine proteinase EP-B 2 OS=Hordeum vulgare GN=EPB2 PE=1 SV=1; Cysteine proteinase EP-B 1 OS=Hordeum vulgare GN=EPB1 PE=2 SV=1			0	99	GHQDVPANSEEDLAR			cleaved D-G@N-term	-0.000179375	1636.74	546.589	1636.74	546.589	3	13	1.1.1.745.4	7.57838	547.23	337	7.54	0.09	318.645
18	16	16	26.27	23.86	23.86	sp|P25250|CYSP2_HORVU; sp|P25249|CYSP1_HORVU	Cysteine proteinase EP-B 2 OS=Hordeum vulgare GN=EPB2 PE=1 SV=1; Cysteine proteinase EP-B 1 OS=Hordeum vulgare GN=EPB1 PE=2 SV=1			0	99	GHQDVPANSEEDLAR			cleaved D-G@N-term	-0.00190726	1636.74	546.588	1636.74	546.589	3	12	2.1.1.725.10	7.54895	820.38	572.36	7.5	0.12	535.979
18	16	16	26.27	23.86	23.86	sp|P25250|CYSP2_HORVU; sp|P25249|CYSP1_HORVU	Cysteine proteinase EP-B 2 OS=Hordeum vulgare GN=EPB2 PE=1 SV=1; Cysteine proteinase EP-B 1 OS=Hordeum vulgare GN=EPB1 PE=2 SV=1			0	99	GHQDVPANSEEDLAR			cleaved D-G@N-term	-0.0127646	1636.73	546.584	1636.74	546.589	3	11	3.1.1.707.10	7.52097	464.83	414.82	7.54	0.12	546.465
18	16	16	26.27	23.86	23.86	sp|P25250|CYSP2_HORVU; sp|P25249|CYSP1_HORVU	Cysteine proteinase EP-B 2 OS=Hordeum vulgare GN=EPB2 PE=1 SV=1; Cysteine proteinase EP-B 1 OS=Hordeum vulgare GN=EPB1 PE=2 SV=1			0	99	IDGHQDVPANSEEDLAR			cleaved H-I@N-term	-0.00377227	1864.85	622.624	1864.86	622.626	3	11	1.1.1.761.13	8.07442	352.76	352.7	8.06	0.12	412.241
18	16	16	26.27	23.86	23.86	sp|P25250|CYSP2_HORVU; sp|P25249|CYSP1_HORVU	Cysteine proteinase EP-B 2 OS=Hordeum vulgare GN=EPB2 PE=1 SV=1; Cysteine proteinase EP-B 1 OS=Hordeum vulgare GN=EPB1 PE=2 SV=1			0	99	IDGHQDVPANSEEDLAR			cleaved H-I@N-term	-0.00704738	1864.85	622.623	1864.86	622.626	3	13	2.1.1.740.11	8.008	515.47	407.11	8.06	0.12	636.646
18	16	16	26.27	23.86	23.86	sp|P25250|CYSP2_HORVU; sp|P25249|CYSP1_HORVU	Cysteine proteinase EP-B 2 OS=Hordeum vulgare GN=EPB2 PE=1 SV=1; Cysteine proteinase EP-B 1 OS=Hordeum vulgare GN=EPB1 PE=2 SV=1			0	99	IDGHQDVPANSEEDLAR			cleaved H-I@N-term	-0.00704738	1864.85	622.623	1864.86	622.626	3	11	2.1.1.743.11	8.09955	515.47	382.03	8.06	0.12	466.769
18	16	16	26.27	23.86	23.86	sp|P25250|CYSP2_HORVU; sp|P25249|CYSP1_HORVU	Cysteine proteinase EP-B 2 OS=Hordeum vulgare GN=EPB2 PE=1 SV=1; Cysteine proteinase EP-B 1 OS=Hordeum vulgare GN=EPB1 PE=2 SV=1			0	99	IDGHQDVPANSEEDLAR			cleaved H-I@N-term	-0.00398488	1864.85	622.624	1864.86	622.626	3	12	5.1.1.517.15	8.13832	712.03	571.47	8.09	0.15	896.705
18	16	16	26.27	23.86	23.86	sp|P25250|CYSP2_HORVU; sp|P25249|CYSP1_HORVU	Cysteine proteinase EP-B 2 OS=Hordeum vulgare GN=EPB2 PE=1 SV=1; Cysteine proteinase EP-B 1 OS=Hordeum vulgare GN=EPB1 PE=2 SV=1			0	99	IDGHQDVPANSEEDLAR			cleaved H-I@N-term	-0.0152036	1864.84	622.621	1864.86	622.626	3	14	3.1.1.725.17	8.07912	554.87	513.53	8.09	0.15	886.218
18	16	16	26.27	23.86	23.86	sp|P25250|CYSP2_HORVU; sp|P25249|CYSP1_HORVU	Cysteine proteinase EP-B 2 OS=Hordeum vulgare GN=EPB2 PE=1 SV=1; Cysteine proteinase EP-B 1 OS=Hordeum vulgare GN=EPB1 PE=2 SV=1			0	99	IDGHQDVPANSEEDLAR			cleaved H-I@N-term	-0.0152036	1864.84	622.621	1864.86	622.626	3	11	3.1.1.726.13	8.10637	554.87	533.79	8.09	0.15	749.898
18	16	16	26.27	23.86	23.86	sp|P25250|CYSP2_HORVU; sp|P25249|CYSP1_HORVU	Cysteine proteinase EP-B 2 OS=Hordeum vulgare GN=EPB2 PE=1 SV=1; Cysteine proteinase EP-B 1 OS=Hordeum vulgare GN=EPB1 PE=2 SV=1			0	99	IDGHQDVPANSEEDLAR			cleaved H-I@N-term	-0.0152036	1864.84	622.621	1864.86	622.626	3	11	3.1.1.728.17	8.171	554.87	366.32	8.09	0.15	497.18
18	16	16	26.27	23.86	23.86	sp|P25250|CYSP2_HORVU; sp|P25249|CYSP1_HORVU	Cysteine proteinase EP-B 2 OS=Hordeum vulgare GN=EPB2 PE=1 SV=1; Cysteine proteinase EP-B 1 OS=Hordeum vulgare GN=EPB1 PE=2 SV=1			0	99	NNGGLITEAAYPYR				-0.0357673	1537.72	769.866	1537.75	769.884	2	17	5.1.1.627.12	11.4583	2242.51	2006.39	11.44	0.09	1879.96
18	16	16	26.27	23.86	23.86	sp|P25250|CYSP2_HORVU; sp|P25249|CYSP1_HORVU	Cysteine proteinase EP-B 2 OS=Hordeum vulgare GN=EPB2 PE=1 SV=1; Cysteine proteinase EP-B 1 OS=Hordeum vulgare GN=EPB1 PE=2 SV=1			0	99	NNGGLITEAAYPYR				-0.0357673	1537.72	769.866	1537.75	769.884	2	15	5.1.1.629.17	11.5229	2242.51	879.66	11.44	0.09	893.559
18	16	16	26.27	23.86	23.86	sp|P25250|CYSP2_HORVU; sp|P25249|CYSP1_HORVU	Cysteine proteinase EP-B 2 OS=Hordeum vulgare GN=EPB2 PE=1 SV=1; Cysteine proteinase EP-B 1 OS=Hordeum vulgare GN=EPB1 PE=2 SV=1			0	99	NSWGPSWGEQGYIR				-0.0180561	1635.73	818.87	1635.74	818.879	2	14	5.1.1.656.14	12.3435	6081.25	4305.29	12.39	0.09	1970.39
18	16	16	26.27	23.86	23.86	sp|P25250|CYSP2_HORVU; sp|P25249|CYSP1_HORVU	Cysteine proteinase EP-B 2 OS=Hordeum vulgare GN=EPB2 PE=1 SV=1; Cysteine proteinase EP-B 1 OS=Hordeum vulgare GN=EPB1 PE=2 SV=1			0	99	NSWGPSWGEQGYIR				-0.0180561	1635.73	818.87	1635.74	818.879	2	17	5.1.1.657.17	12.3753	6081.25	5810.48	12.39	0.09	4891.6
19	14.29	14.29	18.63	17.39	13.2	sp|P04264|K2C1_HUMAN; sp|A5A6M6|K2C1_PANTR	Keratin, type II cytoskeletal 1 OS=Homo sapiens GN=KRT1 PE=1 SV=6; Keratin, type II cytoskeletal 1 OS=Pan troglodytes GN=KRT1 PE=2 SV=1			2	99	FLEQQNQVLQTK				-0.00270217	1474.78	738.395	1474.78	738.396	2	17	6.1.1.519.16	10.0449	2570.8	2490.97	10.06	0.12	2372.07
19	14.29	14.29	18.63	17.39	13.2	sp|P04264|K2C1_HUMAN; sp|A5A6M6|K2C1_PANTR	Keratin, type II cytoskeletal 1 OS=Homo sapiens GN=KRT1 PE=1 SV=6; Keratin, type II cytoskeletal 1 OS=Pan troglodytes GN=KRT1 PE=2 SV=1			2	99	SLDLDSIIAEVK				-0.00183693	1301.71	651.86	1301.71	651.861	2	15	1.1.1.999.9	15.3718	1045	975.77	15.39	0.09	766.576
19	14.29	14.29	18.63	17.39	13.2	sp|P04264|K2C1_HUMAN; sp|A5A6M6|K2C1_PANTR	Keratin, type II cytoskeletal 1 OS=Homo sapiens GN=KRT1 PE=1 SV=6; Keratin, type II cytoskeletal 1 OS=Pan troglodytes GN=KRT1 PE=2 SV=1			2	99	SLNNQFASFIDK				-0.0194609	1382.66	692.339	1382.68	692.349	2	15	4.1.1.851.16	13.1449	2867.85	2498.61	13.13	0.18	1931.8
19	14.29	14.29	18.63	17.39	13.2	sp|P04264|K2C1_HUMAN; sp|A5A6M6|K2C1_PANTR	Keratin, type II cytoskeletal 1 OS=Homo sapiens GN=KRT1 PE=1 SV=6; Keratin, type II cytoskeletal 1 OS=Pan troglodytes GN=KRT1 PE=2 SV=1			2	99	THNLEPYFESFINNLR				0.100647	1993.07	665.364	1992.97	665.33	3	15	5.1.1.756.9	15.3729	743.24	726.41	15.42	0.18	1682.12
19	14.29	14.29	18.63	17.39	13.2	sp|P04264|K2C1_HUMAN; sp|A5A6M6|K2C1_PANTR	Keratin, type II cytoskeletal 1 OS=Homo sapiens GN=KRT1 PE=1 SV=6; Keratin, type II cytoskeletal 1 OS=Pan troglodytes GN=KRT1 PE=2 SV=1			2	99	TNAENEFVTIK				-0.00275615	1264.63	633.321	1264.63	633.322	2	9	1.1.1.846.14	10.6793	784.45	601.04	10.63	0.31	586.312
19	14.29	14.29	18.63	17.39	13.2	sp|P04264|K2C1_HUMAN; sp|A5A6M6|K2C1_PANTR	Keratin, type II cytoskeletal 1 OS=Homo sapiens GN=KRT1 PE=1 SV=6; Keratin, type II cytoskeletal 1 OS=Pan troglodytes GN=KRT1 PE=2 SV=1			2	99	WELLQQVDTSTR				0.00673863	1474.75	738.381	1474.74	738.378	2	16	6.1.1.617.14	12.9968	2242.29	2024.31	12.98	0.09	1884.11
19	14.29	14.29	18.63	17.39	13.2	sp|P04264|K2C1_HUMAN; sp|A5A6M6|K2C1_PANTR	Keratin, type II cytoskeletal 1 OS=Homo sapiens GN=KRT1 PE=1 SV=6; Keratin, type II cytoskeletal 1 OS=Pan troglodytes GN=KRT1 PE=2 SV=1			1.72125	99	YEELQITAGR				-0.00265638	1178.59	590.303	1178.59	590.304	2	13	6.1.1.520.13	10.073	1610.95	1344.98	10.12	0.25	1131.4
19	14.29	14.29	18.63	17.39	13.2	sp|P04264|K2C1_HUMAN; sp|A5A6M6|K2C1_PANTR	Keratin, type II cytoskeletal 1 OS=Homo sapiens GN=KRT1 PE=1 SV=6; Keratin, type II cytoskeletal 1 OS=Pan troglodytes GN=KRT1 PE=2 SV=1			0.374688	92.6	NKLNDLEDALQQAK			missed K-L@2	-0.0082748	1598.82	533.947	1598.83	533.949	3	10	6.1.1.589.5	12.143	1278.63	1195.26	12.11	0.09	1053.95
19	14.29	14.29	18.63	17.39	13.2	sp|P04264|K2C1_HUMAN; sp|A5A6M6|K2C1_PANTR	Keratin, type II cytoskeletal 1 OS=Homo sapiens GN=KRT1 PE=1 SV=6; Keratin, type II cytoskeletal 1 OS=Pan troglodytes GN=KRT1 PE=2 SV=1			0.140862	78.66	TNAENEFVTIKK			missed K-K@11	-0.00912834	1392.72	465.246	1392.72	465.249	3	8	4.1.1.710.3	8.86838	486.38	467.35	8.89	0.34	611.357
19	14.29	14.29	18.63	17.39	13.2	sp|P04264|K2C1_HUMAN; sp|A5A6M6|K2C1_PANTR	Keratin, type II cytoskeletal 1 OS=Homo sapiens GN=KRT1 PE=1 SV=6; Keratin, type II cytoskeletal 1 OS=Pan troglodytes GN=KRT1 PE=2 SV=1			0.0338583	99	THNLEPYFE			cleaved E-S@C-term	0.00144132	1148.52	575.265	1148.51	575.264	2	9	1.1.1.861.8	11.1339	584.74	560.54	11.12	0.28	1024.64
19	14.29	14.29	18.63	17.39	13.2	sp|P04264|K2C1_HUMAN; sp|A5A6M6|K2C1_PANTR	Keratin, type II cytoskeletal 1 OS=Homo sapiens GN=KRT1 PE=1 SV=6; Keratin, type II cytoskeletal 1 OS=Pan troglodytes GN=KRT1 PE=2 SV=1			0.00392635	99	THNLEPYFESFIN			cleaved N-N@C-term	-0.0378387	1609.7	805.859	1609.74	805.878	2	13	4.1.1.893.12	14.4093	750.52	612.69	14.39	0.12	651.327
19	14.29	14.29	18.63	17.39	13.2	sp|P04264|K2C1_HUMAN; sp|A5A6M6|K2C1_PANTR	Keratin, type II cytoskeletal 1 OS=Homo sapiens GN=KRT1 PE=1 SV=6; Keratin, type II cytoskeletal 1 OS=Pan troglodytes GN=KRT1 PE=2 SV=1			0	99	FLEQQNQVLQTK				-0.00270217	1474.78	738.395	1474.78	738.396	2	19	6.1.1.518.19	10.0165	2570.8	2111.68	10.06	0.12	2105.82
19	14.29	14.29	18.63	17.39	13.2	sp|P04264|K2C1_HUMAN; sp|A5A6M6|K2C1_PANTR	Keratin, type II cytoskeletal 1 OS=Homo sapiens GN=KRT1 PE=1 SV=6; Keratin, type II cytoskeletal 1 OS=Pan troglodytes GN=KRT1 PE=2 SV=1			0	99	FLEQQNQVLQTK				-0.00270217	1474.78	738.395	1474.78	738.396	2	16	6.1.1.521.18	10.1077	2570.8	1584.31	10.06	0.12	1299.13
19	14.29	14.29	18.63	17.39	13.2	sp|P04264|K2C1_HUMAN; sp|A5A6M6|K2C1_PANTR	Keratin, type II cytoskeletal 1 OS=Homo sapiens GN=KRT1 PE=1 SV=6; Keratin, type II cytoskeletal 1 OS=Pan troglodytes GN=KRT1 PE=2 SV=1			0	91.65	LDNLQQEIDFLT			cleaved T-A@C-term	0.00161619	1447.72	724.868	1447.72	724.867	2	9	1.1.1.1009.16	15.6883	708.85	651.42	15.67	0.09	463.624
19	14.29	14.29	18.63	17.39	13.2	sp|P04264|K2C1_HUMAN; sp|A5A6M6|K2C1_PANTR	Keratin, type II cytoskeletal 1 OS=Homo sapiens GN=KRT1 PE=1 SV=6; Keratin, type II cytoskeletal 1 OS=Pan troglodytes GN=KRT1 PE=2 SV=1			0	76.99	LDNLQQEIDFLT			cleaved T-A@C-term	0.00161619	1447.72	724.868	1447.72	724.867	2	10	1.1.1.1008.16	15.6571	708.85	652.96	15.67	0.09	459.429
19	14.29	14.29	18.63	17.39	13.2	sp|P04264|K2C1_HUMAN; sp|A5A6M6|K2C1_PANTR	Keratin, type II cytoskeletal 1 OS=Homo sapiens GN=KRT1 PE=1 SV=6; Keratin, type II cytoskeletal 1 OS=Pan troglodytes GN=KRT1 PE=2 SV=1			0	99	SLDLDSIIAEVK				-0.00776442	1301.7	651.857	1301.71	651.861	2	14	3.1.1.966.9	15.3957	1106.27	1042.87	15.38	0.09	705.006
19	14.29	14.29	18.63	17.39	13.2	sp|P04264|K2C1_HUMAN; sp|A5A6M6|K2C1_PANTR	Keratin, type II cytoskeletal 1 OS=Homo sapiens GN=KRT1 PE=1 SV=6; Keratin, type II cytoskeletal 1 OS=Pan troglodytes GN=KRT1 PE=2 SV=1			0	99	SLDLDSIIAEVK				-0.0084278	1301.7	651.857	1301.71	651.861	2	13	5.1.1.755.7	15.3409	1835.31	1557.21	15.36	0.09	1168.45
19	14.29	14.29	18.63	17.39	13.2	sp|P04264|K2C1_HUMAN; sp|A5A6M6|K2C1_PANTR	Keratin, type II cytoskeletal 1 OS=Homo sapiens GN=KRT1 PE=1 SV=6; Keratin, type II cytoskeletal 1 OS=Pan troglodytes GN=KRT1 PE=2 SV=1			0	99	SLDLDSIIAEVK				-0.0084278	1301.7	651.857	1301.71	651.861	2	17	5.1.1.756.7	15.3712	1835.31	1740.64	15.36	0.09	1192.87
19	14.29	14.29	18.63	17.39	13.2	sp|P04264|K2C1_HUMAN; sp|A5A6M6|K2C1_PANTR	Keratin, type II cytoskeletal 1 OS=Homo sapiens GN=KRT1 PE=1 SV=6; Keratin, type II cytoskeletal 1 OS=Pan troglodytes GN=KRT1 PE=2 SV=1			0	99	SLDLDSIIAEVK				-0.00183693	1301.71	651.86	1301.71	651.861	2	14	1.1.1.1000.12	15.4052	1045	918.26	15.39	0.09	564.192
19	14.29	14.29	18.63	17.39	13.2	sp|P04264|K2C1_HUMAN; sp|A5A6M6|K2C1_PANTR	Keratin, type II cytoskeletal 1 OS=Homo sapiens GN=KRT1 PE=1 SV=6; Keratin, type II cytoskeletal 1 OS=Pan troglodytes GN=KRT1 PE=2 SV=1			0	99	SLDLDSIIAEVK				-0.016791	1301.69	651.853	1301.71	651.861	2	16	4.1.1.924.8	15.3502	2954.08	2603.35	15.37	0.09	1908.42
19	14.29	14.29	18.63	17.39	13.2	sp|P04264|K2C1_HUMAN; sp|A5A6M6|K2C1_PANTR	Keratin, type II cytoskeletal 1 OS=Homo sapiens GN=KRT1 PE=1 SV=6; Keratin, type II cytoskeletal 1 OS=Pan troglodytes GN=KRT1 PE=2 SV=1			0	99	SLDLDSIIAEVK				-0.016791	1301.69	651.853	1301.71	651.861	2	15	4.1.1.925.4	15.3769	2954.08	2848.48	15.37	0.09	1754.98
19	14.29	14.29	18.63	17.39	13.2	sp|P04264|K2C1_HUMAN; sp|A5A6M6|K2C1_PANTR	Keratin, type II cytoskeletal 1 OS=Homo sapiens GN=KRT1 PE=1 SV=6; Keratin, type II cytoskeletal 1 OS=Pan troglodytes GN=KRT1 PE=2 SV=1			0	99	SLDLDSIIAEVK				-0.0117716	1301.7	651.855	1301.71	651.861	2	16	6.1.1.695.4	15.3622	2920.92	2376.97	15.39	0.06	1476.89
19	14.29	14.29	18.63	17.39	13.2	sp|P04264|K2C1_HUMAN; sp|A5A6M6|K2C1_PANTR	Keratin, type II cytoskeletal 1 OS=Homo sapiens GN=KRT1 PE=1 SV=6; Keratin, type II cytoskeletal 1 OS=Pan troglodytes GN=KRT1 PE=2 SV=1			0	99	SLDLDSIIAEVK				-0.0117716	1301.7	651.855	1301.71	651.861	2	18	6.1.1.696.7	15.3949	2920.92	2781.66	15.39	0.06	1529.36
19	14.29	14.29	18.63	17.39	13.2	sp|P04264|K2C1_HUMAN; sp|A5A6M6|K2C1_PANTR	Keratin, type II cytoskeletal 1 OS=Homo sapiens GN=KRT1 PE=1 SV=6; Keratin, type II cytoskeletal 1 OS=Pan troglodytes GN=KRT1 PE=2 SV=1			0	99	SLDLDSIIAEVK				-0.0117716	1301.7	651.855	1301.71	651.861	2	12	6.1.1.698.7	15.4553	2920.92	1107.21	15.39	0.06	523.395
19	14.29	14.29	18.63	17.39	13.2	sp|P04264|K2C1_HUMAN; sp|A5A6M6|K2C1_PANTR	Keratin, type II cytoskeletal 1 OS=Homo sapiens GN=KRT1 PE=1 SV=6; Keratin, type II cytoskeletal 1 OS=Pan troglodytes GN=KRT1 PE=2 SV=1			0	99	SLNNQFASFIDK				-0.00750245	1382.68	692.345	1382.68	692.349	2	14	6.1.1.623.12	13.1785	3250.49	2373.72	13.13	0.12	1655.86
19	14.29	14.29	18.63	17.39	13.2	sp|P04264|K2C1_HUMAN; sp|A5A6M6|K2C1_PANTR	Keratin, type II cytoskeletal 1 OS=Homo sapiens GN=KRT1 PE=1 SV=6; Keratin, type II cytoskeletal 1 OS=Pan troglodytes GN=KRT1 PE=2 SV=1			0	99	SLNNQFASFIDK				-0.00750245	1382.68	692.345	1382.68	692.349	2	13	6.1.1.620.13	13.0876	3250.49	2176.83	13.13	0.12	1996.86
19	14.29	14.29	18.63	17.39	13.2	sp|P04264|K2C1_HUMAN; sp|A5A6M6|K2C1_PANTR	Keratin, type II cytoskeletal 1 OS=Homo sapiens GN=KRT1 PE=1 SV=6; Keratin, type II cytoskeletal 1 OS=Pan troglodytes GN=KRT1 PE=2 SV=1			0	99	SLNNQFASFIDK				-0.00750245	1382.68	692.345	1382.68	692.349	2	15	6.1.1.621.14	13.1189	3250.49	2987.11	13.13	0.12	2496.1
19	14.29	14.29	18.63	17.39	13.2	sp|P04264|K2C1_HUMAN; sp|A5A6M6|K2C1_PANTR	Keratin, type II cytoskeletal 1 OS=Homo sapiens GN=KRT1 PE=1 SV=6; Keratin, type II cytoskeletal 1 OS=Pan troglodytes GN=KRT1 PE=2 SV=1			0	99	SLNNQFASFIDK				-0.017756	1382.67	692.34	1382.68	692.349	2	15	4.1.1.850.12	13.1115	2867.85	2807.77	13.13	0.18	2226.01
19	14.29	14.29	18.63	17.39	13.2	sp|P04264|K2C1_HUMAN; sp|A5A6M6|K2C1_PANTR	Keratin, type II cytoskeletal 1 OS=Homo sapiens GN=KRT1 PE=1 SV=6; Keratin, type II cytoskeletal 1 OS=Pan troglodytes GN=KRT1 PE=2 SV=1			0	99	THNLEPYFESFINNLR				0.100647	1993.07	665.364	1992.97	665.33	3	12	5.1.1.755.9	15.3426	743.24	596.19	15.42	0.18	1456.67
19	14.29	14.29	18.63	17.39	13.2	sp|P04264|K2C1_HUMAN; sp|A5A6M6|K2C1_PANTR	Keratin, type II cytoskeletal 1 OS=Homo sapiens GN=KRT1 PE=1 SV=6; Keratin, type II cytoskeletal 1 OS=Pan troglodytes GN=KRT1 PE=2 SV=1			0	99	THNLEPYFESFINNLR				-0.00181848	1992.97	665.33	1992.97	665.33	3	17	6.1.1.697.7	15.4251	2103.69	1923.02	15.41	0.09	1869.63
19	14.29	14.29	18.63	17.39	13.2	sp|P04264|K2C1_HUMAN; sp|A5A6M6|K2C1_PANTR	Keratin, type II cytoskeletal 1 OS=Homo sapiens GN=KRT1 PE=1 SV=6; Keratin, type II cytoskeletal 1 OS=Pan troglodytes GN=KRT1 PE=2 SV=1			0	99	THNLEPYFESFINNLR				-0.00181848	1992.97	665.33	1992.97	665.33	3	12	6.1.1.694.6	15.3334	2103.69	587.99	15.41	0.09	949.136
19	14.29	14.29	18.63	17.39	13.2	sp|P04264|K2C1_HUMAN; sp|A5A6M6|K2C1_PANTR	Keratin, type II cytoskeletal 1 OS=Homo sapiens GN=KRT1 PE=1 SV=6; Keratin, type II cytoskeletal 1 OS=Pan troglodytes GN=KRT1 PE=2 SV=1			0	99	TNAENEFVTIK				-0.00275615	1264.63	633.321	1264.63	633.322	2	8	1.1.1.843.11	10.5847	784.45	570.3	10.63	0.31	736.265
19	14.29	14.29	18.63	17.39	13.2	sp|P04264|K2C1_HUMAN; sp|A5A6M6|K2C1_PANTR	Keratin, type II cytoskeletal 1 OS=Homo sapiens GN=KRT1 PE=1 SV=6; Keratin, type II cytoskeletal 1 OS=Pan troglodytes GN=KRT1 PE=2 SV=1			0	99	TNAENEFVTIK				-0.00275615	1264.63	633.321	1264.63	633.322	2	8	1.1.1.844.10	10.6145	784.45	704.88	10.63	0.31	801.28
19	14.29	14.29	18.63	17.39	13.2	sp|P04264|K2C1_HUMAN; sp|A5A6M6|K2C1_PANTR	Keratin, type II cytoskeletal 1 OS=Homo sapiens GN=KRT1 PE=1 SV=6; Keratin, type II cytoskeletal 1 OS=Pan troglodytes GN=KRT1 PE=2 SV=1			0	37.37	TNAENEFVTIKK			missed K-K@11	-0.00599835	1392.72	465.247	1392.72	465.249	3	7	6.1.1.481.4	8.88177	827.89	725.61	8.9	0.16	860.003
19	14.29	14.29	18.63	17.39	13.2	sp|P04264|K2C1_HUMAN; sp|A5A6M6|K2C1_PANTR	Keratin, type II cytoskeletal 1 OS=Homo sapiens GN=KRT1 PE=1 SV=6; Keratin, type II cytoskeletal 1 OS=Pan troglodytes GN=KRT1 PE=2 SV=1			0	99	YEELQITAGR				-0.00265638	1178.59	590.303	1178.59	590.304	2	12	6.1.1.521.11	10.1019	1610.95	1565.77	10.12	0.25	1312.71
19	14.29	14.29	18.63	17.39	13.2	sp|P04264|K2C1_HUMAN; sp|A5A6M6|K2C1_PANTR	Keratin, type II cytoskeletal 1 OS=Homo sapiens GN=KRT1 PE=1 SV=6; Keratin, type II cytoskeletal 1 OS=Pan troglodytes GN=KRT1 PE=2 SV=1			0	99	YEELQITAGR				-0.00265638	1178.59	590.303	1178.59	590.304	2	11	6.1.1.523.15	10.1665	1610.95	1322.17	10.12	0.25	1113.61
19	14.29	14.29	18.63	17.39	13.2	sp|P04264|K2C1_HUMAN; sp|A5A6M6|K2C1_PANTR	Keratin, type II cytoskeletal 1 OS=Homo sapiens GN=KRT1 PE=1 SV=6; Keratin, type II cytoskeletal 1 OS=Pan troglodytes GN=KRT1 PE=2 SV=1			0	26.77	YEELQITAGR				-0.00265638	1178.59	590.303	1178.59	590.304	2	7	6.1.1.526.15	10.2582	1610.95	748.48	10.12	0.25	775.064
20	13.66	13.68	67.65	67.65	67.65	sp|P20145|NLTP2_HORVU	Probable non-specific lipid-transfer protein OS=Hordeum vulgare GN=LTP2 PE=2 SV=1			2	99	DPNYGHYVSSPHAR				0.0233289	1598.75	400.694	1598.72	400.688	4	10	5.1.1.508.4	7.85333	7161.32	750.48	7.51	0.13	1824.79
20	13.66	13.68	67.65	67.65	67.65	sp|P20145|NLTP2_HORVU	Probable non-specific lipid-transfer protein OS=Hordeum vulgare GN=LTP2 PE=2 SV=1			2	99	DTLNLCGIPVPH			cleaved H-C@C-term	-0.00969243	1277.63	639.824	1277.64	639.829	2	13	5.1.1.733.9	14.6678	3066.69	1575.08	14.6	0.09	828.439
20	13.66	13.68	67.65	67.65	67.65	sp|P20145|NLTP2_HORVU	Probable non-specific lipid-transfer protein OS=Hordeum vulgare GN=LTP2 PE=2 SV=1			2	99	DTLNLCGIPVPHC	Pro->pyro-Glu(P)@9			0.0311771	1394.66	698.339	1394.63	698.323	2	12	2.1.1.996.13	15.8183	3658.99	1194.14	15.9	0.09	672.299
20	13.66	13.68	67.65	67.65	67.65	sp|P20145|NLTP2_HORVU	Probable non-specific lipid-transfer protein OS=Hordeum vulgare GN=LTP2 PE=2 SV=1			2	99	GAACEPAQLAVCASAILGGTK			cleaved A-G@N-term; cleaved K-P@C-term	0.00322695	1929.97	644.33	1929.97	644.329	3	16	5.1.1.772.8	15.8603	27.8629	27.8629			690.126
20	13.66	13.68	67.65	67.65	67.65	sp|P20145|NLTP2_HORVU	Probable non-specific lipid-transfer protein OS=Hordeum vulgare GN=LTP2 PE=2 SV=1			2	99	GAACEPAQLAVCASAILGGTKPSGECCGNLR	Dioxidation(C)@26; Cys->Dha(C)@27		cleaved A-G@N-term	-0.0230929	2944.36	737.097	2944.38	737.103	4	23	5.1.1.760.11	15.4958	5846.32	5323.63	15.51	0.18	5597.28
20	13.66	13.68	67.65	67.65	67.65	sp|P20145|NLTP2_HORVU	Probable non-specific lipid-transfer protein OS=Hordeum vulgare GN=LTP2 PE=2 SV=1			2	99	LCGIPVPHC			cleaved N-L@N-term	0.00297856	937.454	469.735	937.451	469.733	2	9	3.1.1.881.2	12.8033	1225.25	898.88	12.83	0.12	623.614
20	13.66	13.68	67.65	67.65	67.65	sp|P20145|NLTP2_HORVU	Probable non-specific lipid-transfer protein OS=Hordeum vulgare GN=LTP2 PE=2 SV=1			1.52288	99	DPNYGHYVSSPH			cleaved H-A@C-term	0.00697702	1371.59	458.204	1371.58	458.202	3	7	5.1.1.513.6	8.00882	4726.87	1001.4	7.88	0.09	954.379
20	13.66	13.68	67.65	67.65	67.65	sp|P20145|NLTP2_HORVU	Probable non-specific lipid-transfer protein OS=Hordeum vulgare GN=LTP2 PE=2 SV=1			0.0985417	99	AQQGCLCQYVK	Cys->Dha(C)@5; Dioxidation(C)@7			-0.0191316	1237.56	619.786	1237.58	619.795	2	10	5.1.1.584.14	10.1785	39230.7	6525.91	9.74	0.3	3107.9
20	13.66	13.68	67.65	67.65	67.65	sp|P20145|NLTP2_HORVU	Probable non-specific lipid-transfer protein OS=Hordeum vulgare GN=LTP2 PE=2 SV=1			0.0264104	99	SAILGGTKPSGECCGNLR			cleaved A-S@N-term	-0.00132938	1761.85	588.29	1761.85	588.291	3	16	4.1.1.739.16	9.76232	2554.64	2506.97	9.77	0.12	2132.63
20	13.66	13.68	67.65	67.65	67.65	sp|P20145|NLTP2_HORVU	Probable non-specific lipid-transfer protein OS=Hordeum vulgare GN=LTP2 PE=2 SV=1			0.00788852	99	GAACEPAQL			cleaved A-G@N-term; cleaved L-A@C-term	-0.00648426	858.384	430.199	858.391	430.203	2	8	2.1.1.796.4	9.7047	213.69	186.56	9.73	0.64	388.123
20	13.66	13.68	67.65	67.65	67.65	sp|P20145|NLTP2_HORVU	Probable non-specific lipid-transfer protein OS=Hordeum vulgare GN=LTP2 PE=2 SV=1			0.00305076	99	DPNYGHYVSSPHA			cleaved A-R@C-term	-0.013745	1442.61	722.311	1442.62	722.318	2	11	3.1.1.729.18	8.2026	485.12	483.45	8.21	0.15	513.858
20	13.66	13.68	67.65	67.65	67.65	sp|P20145|NLTP2_HORVU	Probable non-specific lipid-transfer protein OS=Hordeum vulgare GN=LTP2 PE=2 SV=1			0.000434506	98.03	ASAILGGTKPSGECCGNLR			cleaved C-A@N-term	0.00260184	1832.89	611.971	1832.89	611.97	3	11	6.1.1.515.12	9.91853	1591.25	1397.24	9.94	0.09	1540.41
20	13.66	13.68	67.65	67.65	67.65	sp|P20145|NLTP2_HORVU	Probable non-specific lipid-transfer protein OS=Hordeum vulgare GN=LTP2 PE=2 SV=1			0	99	AQQGCLCQYVK	Cys->Dha(C)@5; Dioxidation(C)@7			-0.0191316	1237.56	619.786	1237.58	619.795	2	14	5.1.1.575.14	9.9038	39230.7	23792.4	9.74	0.3	10987.5
20	13.66	13.68	67.65	67.65	67.65	sp|P20145|NLTP2_HORVU	Probable non-specific lipid-transfer protein OS=Hordeum vulgare GN=LTP2 PE=2 SV=1			0	99	AQQGCLCQYVK	Cys->Dha(C)@5; Dioxidation(C)@7			-0.0191316	1237.56	619.786	1237.58	619.795	2	12	5.1.1.581.10	10.084	39230.7	10629.7	9.74	0.3	4810.46
20	13.66	13.68	67.65	67.65	67.65	sp|P20145|NLTP2_HORVU	Probable non-specific lipid-transfer protein OS=Hordeum vulgare GN=LTP2 PE=2 SV=1			0	99	AQQGCLCQYVK	Cys->Dha(C)@5; Dioxidation(C)@7			-0.0191316	1237.56	619.786	1237.58	619.795	2	11	5.1.1.587.14	10.2698	39230.7	4197.64	9.74	0.3	2403.32
20	13.66	13.68	67.65	67.65	67.65	sp|P20145|NLTP2_HORVU	Probable non-specific lipid-transfer protein OS=Hordeum vulgare GN=LTP2 PE=2 SV=1			0	99	AQQGCLCQYVK				0.000342011	1239.57	620.794	1239.57	620.794	2	14	6.1.1.529.17	10.3519	30805.6	6340.28	10.12	0.18	3453.3
20	13.66	13.68	67.65	67.65	67.65	sp|P20145|NLTP2_HORVU	Probable non-specific lipid-transfer protein OS=Hordeum vulgare GN=LTP2 PE=2 SV=1			0	99	AQQGCLCQYVK				-0.000706359	1239.57	620.794	1239.57	620.794	2	12	4.1.1.751.15	10.1273	1875.94	1840.19	10.14	0.28	1209.14
20	13.66	13.68	67.65	67.65	67.65	sp|P20145|NLTP2_HORVU	Probable non-specific lipid-transfer protein OS=Hordeum vulgare GN=LTP2 PE=2 SV=1			0	99	AQQGCLCQYVK				0.000342011	1239.57	620.794	1239.57	620.794	2	14	6.1.1.526.17	10.2598	30805.6	15130.8	10.12	0.18	7102.8
20	13.66	13.68	67.65	67.65	67.65	sp|P20145|NLTP2_HORVU	Probable non-specific lipid-transfer protein OS=Hordeum vulgare GN=LTP2 PE=2 SV=1			0	98.29	AQQGCLCQYVK				0.000342011	1239.57	620.794	1239.57	620.794	2	16	6.1.1.522.11	10.1326	30805.6	30407.2	10.12	0.18	16045.5
20	13.66	13.68	67.65	67.65	67.65	sp|P20145|NLTP2_HORVU	Probable non-specific lipid-transfer protein OS=Hordeum vulgare GN=LTP2 PE=2 SV=1			0	98.29	AQQGCLCQYVK				0.000342011	1239.57	620.794	1239.57	620.794	2	15	6.1.1.523.17	10.1682	30805.6	27095.7	10.12	0.18	13451.4
20	13.66	13.68	67.65	67.65	67.65	sp|P20145|NLTP2_HORVU	Probable non-specific lipid-transfer protein OS=Hordeum vulgare GN=LTP2 PE=2 SV=1			0	98.11	AQQGCLCQYVK				-0.000706359	1239.57	620.794	1239.57	620.794	2	10	4.1.1.750.13	10.0949	1875.94	1669.57	10.14	0.28	1244.85
20	13.66	13.68	67.65	67.65	67.65	sp|P20145|NLTP2_HORVU	Probable non-specific lipid-transfer protein OS=Hordeum vulgare GN=LTP2 PE=2 SV=1			0	98.03	AQQGCLCQYVK				0.000342011	1239.57	620.794	1239.57	620.794	2	15	6.1.1.520.14	10.0738	30805.6	22121.7	10.12	0.18	13066.6
20	13.66	13.68	67.65	67.65	67.65	sp|P20145|NLTP2_HORVU	Probable non-specific lipid-transfer protein OS=Hordeum vulgare GN=LTP2 PE=2 SV=1			0	97.9	AQQGCLCQYVK				-0.000706359	1239.57	620.794	1239.57	620.794	2	10	4.1.1.753.15	10.1887	1875.94	1642.22	10.14	0.28	1173.5
20	13.66	13.68	67.65	67.65	67.65	sp|P20145|NLTP2_HORVU	Probable non-specific lipid-transfer protein OS=Hordeum vulgare GN=LTP2 PE=2 SV=1			0	88.24	AQQGCLCQYVK	Cys->Dha(C)@5; Dioxidation(C)@7			-0.0170447	1237.56	619.787	1237.58	619.795	2	15	6.1.1.510.13	9.76825	17005	16596.8	9.75	0.21	7946.44
20	13.66	13.68	67.65	67.65	67.65	sp|P20145|NLTP2_HORVU	Probable non-specific lipid-transfer protein OS=Hordeum vulgare GN=LTP2 PE=2 SV=1			0	73.25	AQQGCLCQYVK	Cys->Dha(C)@5; Dioxidation(C)@7			-0.0170447	1237.56	619.787	1237.58	619.795	2	14	6.1.1.509.13	9.7385	17005	16370.8	9.75	0.21	7816.88
20	13.66	13.68	67.65	67.65	67.65	sp|P20145|NLTP2_HORVU	Probable non-specific lipid-transfer protein OS=Hordeum vulgare GN=LTP2 PE=2 SV=1			0	70.39	AQQGCLCQYVK	Cys->Dha(C)@5; Dioxidation(C)@7			-0.0170447	1237.56	619.787	1237.58	619.795	2	13	6.1.1.512.15	9.82992	17005	13014.8	9.75	0.21	5815.64
20	13.66	13.68	67.65	67.65	67.65	sp|P20145|NLTP2_HORVU	Probable non-specific lipid-transfer protein OS=Hordeum vulgare GN=LTP2 PE=2 SV=1			0	54.46	AQQGCLCQYVK	Cys->Dha(C)@5; Dioxidation(C)@7			-0.0170447	1237.56	619.787	1237.58	619.795	2	12	6.1.1.515.14	9.9202	17005	8570.36	9.75	0.21	3769.12
20	13.66	13.68	67.65	67.65	67.65	sp|P20145|NLTP2_HORVU	Probable non-specific lipid-transfer protein OS=Hordeum vulgare GN=LTP2 PE=2 SV=1			0	44.75	AQQGCLCQYVK	Cys->Dha(C)@5; Dioxidation(C)@7			-0.0170447	1237.56	619.787	1237.58	619.795	2	10	6.1.1.506.17	9.65242	17005	5538.79	9.75	0.21	2502.99
20	13.66	13.68	67.65	67.65	67.65	sp|P20145|NLTP2_HORVU	Probable non-specific lipid-transfer protein OS=Hordeum vulgare GN=LTP2 PE=2 SV=1			0	44.75	AQQGCLCQYVK				0.000342011	1239.57	620.794	1239.57	620.794	2	13	6.1.1.519.12	10.0415	30805.6	12918.7	10.12	0.18	9241.44
20	13.66	13.68	67.65	67.65	67.65	sp|P20145|NLTP2_HORVU	Probable non-specific lipid-transfer protein OS=Hordeum vulgare GN=LTP2 PE=2 SV=1			0	99	DPNYGHYVSSPH			cleaved H-A@C-term	0.00697702	1371.59	458.204	1371.58	458.202	3	12	5.1.1.508.6	7.855	4726.87	4232.99	7.88	0.09	4484.84
20	13.66	13.68	67.65	67.65	67.65	sp|P20145|NLTP2_HORVU	Probable non-specific lipid-transfer protein OS=Hordeum vulgare GN=LTP2 PE=2 SV=1			0	99	DPNYGHYVSSPH			cleaved H-A@C-term	0.00482534	1371.59	686.802	1371.58	686.799	2	13	5.1.1.509.16	7.89423	1799.76	1688.02	7.88	0.15	1302.07
20	13.66	13.68	67.65	67.65	67.65	sp|P20145|NLTP2_HORVU	Probable non-specific lipid-transfer protein OS=Hordeum vulgare GN=LTP2 PE=2 SV=1			0	99	DPNYGHYVSSPH			cleaved H-A@C-term	0.00689405	1371.59	686.803	1371.58	686.799	2	18	6.1.1.448.19	7.87687	2005.91	1994.44	7.86	0.18	1414.17
20	13.66	13.68	67.65	67.65	67.65	sp|P20145|NLTP2_HORVU	Probable non-specific lipid-transfer protein OS=Hordeum vulgare GN=LTP2 PE=2 SV=1			0	99	DPNYGHYVSSPH			cleaved H-A@C-term	0.00689405	1371.59	686.803	1371.58	686.799	2	16	6.1.1.450.17	7.93663	2005.91	1374.85	7.86	0.18	1155.07
20	13.66	13.68	67.65	67.65	67.65	sp|P20145|NLTP2_HORVU	Probable non-specific lipid-transfer protein OS=Hordeum vulgare GN=LTP2 PE=2 SV=1			0	95.58	DPNYGHYVSSPH			cleaved H-A@C-term	0.0056614	1371.59	458.204	1371.58	458.202	3	13	4.1.1.675.6	7.79193	5224.9	4710.55	7.81	0.12	5251.38
20	13.66	13.68	67.65	67.65	67.65	sp|P20145|NLTP2_HORVU	Probable non-specific lipid-transfer protein OS=Hordeum vulgare GN=LTP2 PE=2 SV=1			0	86.09	DPNYGHYVSSPH			cleaved H-A@C-term	0.0056614	1371.59	458.204	1371.58	458.202	3	11	4.1.1.674.7	7.76197	5224.9	3277.66	7.81	0.12	3439.66
20	13.66	13.68	67.65	67.65	67.65	sp|P20145|NLTP2_HORVU	Probable non-specific lipid-transfer protein OS=Hordeum vulgare GN=LTP2 PE=2 SV=1			0	73.25	DPNYGHYVSSPH			cleaved H-A@C-term	-0.00665731	1371.58	458.2	1371.58	458.202	3	11	6.1.1.449.4	7.89513	5143.86	4751.13	7.86	0.12	4103.14
20	13.66	13.68	67.65	67.65	67.65	sp|P20145|NLTP2_HORVU	Probable non-specific lipid-transfer protein OS=Hordeum vulgare GN=LTP2 PE=2 SV=1			0	63.4	DPNYGHYVSSPH			cleaved H-A@C-term	0.0056614	1371.59	458.204	1371.58	458.202	3	8	4.1.1.679.3	7.91265	5224.9	1968.18	7.81	0.12	1525.78
20	13.66	13.68	67.65	67.65	67.65	sp|P20145|NLTP2_HORVU	Probable non-specific lipid-transfer protein OS=Hordeum vulgare GN=LTP2 PE=2 SV=1			0	60.65	DPNYGHYVSSPH			cleaved H-A@C-term	0.0056614	1371.59	458.204	1371.58	458.202	3	7	4.1.1.682.4	8.00568	5224.9	818.89	7.81	0.12	845.172
20	13.66	13.68	67.65	67.65	67.65	sp|P20145|NLTP2_HORVU	Probable non-specific lipid-transfer protein OS=Hordeum vulgare GN=LTP2 PE=2 SV=1			0	54.46	DPNYGHYVSSPH			cleaved H-A@C-term	-0.00665731	1371.58	458.2	1371.58	458.202	3	11	6.1.1.447.8	7.83703	5143.86	4265.95	7.86	0.12	4516.75
20	13.66	13.68	67.65	67.65	67.65	sp|P20145|NLTP2_HORVU	Probable non-specific lipid-transfer protein OS=Hordeum vulgare GN=LTP2 PE=2 SV=1			0	47.91	DPNYGHYVSSPH			cleaved H-A@C-term	0.00689405	1371.59	686.803	1371.58	686.799	2	9	6.1.1.451.17	7.96735	2005.91	1070.66	7.86	0.18	852.663
20	13.66	13.68	67.65	67.65	67.65	sp|P20145|NLTP2_HORVU	Probable non-specific lipid-transfer protein OS=Hordeum vulgare GN=LTP2 PE=2 SV=1			0	32.04	DPNYGHYVSSPH			cleaved H-A@C-term	0.0056614	1371.59	458.204	1371.58	458.202	3	7	4.1.1.685.7	8.10012	5224.9	520.82	7.81	0.12	616.673
20	13.66	13.68	67.65	67.65	67.65	sp|P20145|NLTP2_HORVU	Probable non-specific lipid-transfer protein OS=Hordeum vulgare GN=LTP2 PE=2 SV=1			0	28.8	DPNYGHYVSSPH			cleaved H-A@C-term	-0.00665731	1371.58	458.2	1371.58	458.202	3	8	6.1.1.452.5	7.98817	5143.86	1652	7.86	0.12	1431.65
20	13.66	13.68	67.65	67.65	67.65	sp|P20145|NLTP2_HORVU	Probable non-specific lipid-transfer protein OS=Hordeum vulgare GN=LTP2 PE=2 SV=1			0	99	DPNYGHYVSSPHAR				0.00791324	1598.73	533.917	1598.72	533.915	3	20	5.1.1.495.12	7.45732	13965.5	10326.2	7.5	0.09	12983.2
20	13.66	13.68	67.65	67.65	67.65	sp|P20145|NLTP2_HORVU	Probable non-specific lipid-transfer protein OS=Hordeum vulgare GN=LTP2 PE=2 SV=1			0	99	DPNYGHYVSSPHAR				0.00791324	1598.73	533.917	1598.72	533.915	3	20	5.1.1.496.11	7.48785	13965.5	13481.6	7.5	0.09	17097.7
20	13.66	13.68	67.65	67.65	67.65	sp|P20145|NLTP2_HORVU	Probable non-specific lipid-transfer protein OS=Hordeum vulgare GN=LTP2 PE=2 SV=1			0	99	DPNYGHYVSSPHAR				-0.00095471	1598.72	800.368	1598.72	800.369	2	14	5.1.1.497.21	7.52742	2004.96	1576.65	7.5	0.09	1093.15
20	13.66	13.68	67.65	67.65	67.65	sp|P20145|NLTP2_HORVU	Probable non-specific lipid-transfer protein OS=Hordeum vulgare GN=LTP2 PE=2 SV=1			0	99	DPNYGHYVSSPHAR				0.00791324	1598.73	533.917	1598.72	533.915	3	17	5.1.1.498.11	7.55048	13965.5	8674.92	7.5	0.09	8312.46
20	13.66	13.68	67.65	67.65	67.65	sp|P20145|NLTP2_HORVU	Probable non-specific lipid-transfer protein OS=Hordeum vulgare GN=LTP2 PE=2 SV=1			0	99	DPNYGHYVSSPHAR				0.00791324	1598.73	533.917	1598.72	533.915	3	14	5.1.1.499.8	7.5791	13965.5	5579.06	7.5	0.09	9811.14
20	13.66	13.68	67.65	67.65	67.65	sp|P20145|NLTP2_HORVU	Probable non-specific lipid-transfer protein OS=Hordeum vulgare GN=LTP2 PE=2 SV=1			0	99	DPNYGHYVSSPHAR				0.00791324	1598.73	533.917	1598.72	533.915	3	12	5.1.1.502.8	7.67215	13965.5	2096.83	7.5	0.09	4647.23
20	13.66	13.68	67.65	67.65	67.65	sp|P20145|NLTP2_HORVU	Probable non-specific lipid-transfer protein OS=Hordeum vulgare GN=LTP2 PE=2 SV=1			0	99	DPNYGHYVSSPHAR				0.0233289	1598.75	400.694	1598.72	400.688	4	9	5.1.1.505.5	7.76175	7161.32	1093.87	7.51	0.13	2632.32
20	13.66	13.68	67.65	67.65	67.65	sp|P20145|NLTP2_HORVU	Probable non-specific lipid-transfer protein OS=Hordeum vulgare GN=LTP2 PE=2 SV=1			0	99	DPNYGHYVSSPHAR				0.00791324	1598.73	533.917	1598.72	533.915	3	10	5.1.1.508.11	7.85917	13965.5	873.76	7.5	0.09	2067.12
20	13.66	13.68	67.65	67.65	67.65	sp|P20145|NLTP2_HORVU	Probable non-specific lipid-transfer protein OS=Hordeum vulgare GN=LTP2 PE=2 SV=1			0	99	DPNYGHYVSSPHAR				0.000733325	1598.72	800.369	1598.72	800.369	2	16	6.1.1.437.21	7.53985	1847.43	1409.11	7.49	0.09	926.361
20	13.66	13.68	67.65	67.65	67.65	sp|P20145|NLTP2_HORVU	Probable non-specific lipid-transfer protein OS=Hordeum vulgare GN=LTP2 PE=2 SV=1			0	99	DPNYGHYVSSPHAR				-0.00390563	1598.72	533.913	1598.72	533.915	3	19	6.1.1.436.16	7.50395	14061	13984.8	7.51	0.09	15794.1
20	13.66	13.68	67.65	67.65	67.65	sp|P20145|NLTP2_HORVU	Probable non-specific lipid-transfer protein OS=Hordeum vulgare GN=LTP2 PE=2 SV=1			0	99	DPNYGHYVSSPHAR				-0.00390563	1598.72	533.913	1598.72	533.915	3	18	6.1.1.435.9	7.4669	14061	11043.3	7.51	0.09	13367.5
20	13.66	13.68	67.65	67.65	67.65	sp|P20145|NLTP2_HORVU	Probable non-specific lipid-transfer protein OS=Hordeum vulgare GN=LTP2 PE=2 SV=1			0	99	DPNYGHYVSSPHAR				0.00728932	1598.73	533.917	1598.72	533.915	3	17	4.1.1.662.9	7.39288	6140.63	5148.62	7.41	0.09	6934.97
20	13.66	13.68	67.65	67.65	67.65	sp|P20145|NLTP2_HORVU	Probable non-specific lipid-transfer protein OS=Hordeum vulgare GN=LTP2 PE=2 SV=1			0	96.99	DPNYGHYVSSPHAR				-0.00390563	1598.72	533.913	1598.72	533.915	3	15	6.1.1.438.10	7.56162	14061	8803.36	7.51	0.09	8693.26
20	13.66	13.68	67.65	67.65	67.65	sp|P20145|NLTP2_HORVU	Probable non-specific lipid-transfer protein OS=Hordeum vulgare GN=LTP2 PE=2 SV=1			0	95.58	DPNYGHYVSSPHAR				0.00728932	1598.73	533.917	1598.72	533.915	3	12	4.1.1.661.10	7.36257	6140.63	2992.53	7.41	0.09	2283.68
20	13.66	13.68	67.65	67.65	67.65	sp|P20145|NLTP2_HORVU	Probable non-specific lipid-transfer protein OS=Hordeum vulgare GN=LTP2 PE=2 SV=1			0	89.72	DPNYGHYVSSPHAR				0.00728932	1598.73	533.917	1598.72	533.915	3	11	4.1.1.665.11	7.48727	6140.63	3064.08	7.41	0.09	3192.84
20	13.66	13.68	67.65	67.65	67.65	sp|P20145|NLTP2_HORVU	Probable non-specific lipid-transfer protein OS=Hordeum vulgare GN=LTP2 PE=2 SV=1			0	86.09	DPNYGHYVSSPHAR				0.0142896	1598.74	400.692	1598.72	400.688	4	9	4.1.1.670.2	7.63482	3499.02	598.87	7.42	0.09	1126.3
20	13.66	13.68	67.65	67.65	67.65	sp|P20145|NLTP2_HORVU	Probable non-specific lipid-transfer protein OS=Hordeum vulgare GN=LTP2 PE=2 SV=1			0	75.6	DPNYGHYVSSPHAR				0.00728932	1598.73	533.917	1598.72	533.915	3	11	4.1.1.666.10	7.51772	6140.63	1921.72	7.41	0.09	3960.98
20	13.66	13.68	67.65	67.65	67.65	sp|P20145|NLTP2_HORVU	Probable non-specific lipid-transfer protein OS=Hordeum vulgare GN=LTP2 PE=2 SV=1			0	54.46	DPNYGHYVSSPHAR				-0.00390563	1598.72	533.913	1598.72	533.915	3	9	6.1.1.447.11	7.83953	14061	1001.16	7.51	0.09	2148.1
20	13.66	13.68	67.65	67.65	67.65	sp|P20145|NLTP2_HORVU	Probable non-specific lipid-transfer protein OS=Hordeum vulgare GN=LTP2 PE=2 SV=1			0	38.77	DPNYGHYVSSPHAR				0.01047	1598.73	400.691	1598.72	400.688	4	9	6.1.1.447.6	7.83537	6881.55	823.09	7.52	0.13	1989.11
20	13.66	13.68	67.65	67.65	67.65	sp|P20145|NLTP2_HORVU	Probable non-specific lipid-transfer protein OS=Hordeum vulgare GN=LTP2 PE=2 SV=1			0	33.42	DPNYGHYVSSPHAR				-0.00390563	1598.72	533.913	1598.72	533.915	3	10	6.1.1.444.11	7.74815	14061	1382.36	7.51	0.09	3353.08
20	13.66	13.68	67.65	67.65	67.65	sp|P20145|NLTP2_HORVU	Probable non-specific lipid-transfer protein OS=Hordeum vulgare GN=LTP2 PE=2 SV=1			0	18.38	DPNYGHYVSSPHAR				0.0142896	1598.74	400.692	1598.72	400.688	4	8	4.1.1.667.3	7.5431	3499.02	1211.75	7.42	0.09	2606.71
20	13.66	13.68	67.65	67.65	67.65	sp|P20145|NLTP2_HORVU	Probable non-specific lipid-transfer protein OS=Hordeum vulgare GN=LTP2 PE=2 SV=1			0	18.18	DPNYGHYVSSPHAR				0.01047	1598.73	400.691	1598.72	400.688	4	8	6.1.1.450.4	7.92582	6881.55	574.45	7.52	0.13	1498.56
20	13.66	13.68	67.65	67.65	67.65	sp|P20145|NLTP2_HORVU	Probable non-specific lipid-transfer protein OS=Hordeum vulgare GN=LTP2 PE=2 SV=1			0	99	DTLNLCGIPVPH			cleaved H-C@C-term	-0.00969243	1277.63	639.824	1277.64	639.829	2	14	5.1.1.730.3	14.5718	3066.69	2468.62	14.6	0.09	1563.67
20	13.66	13.68	67.65	67.65	67.65	sp|P20145|NLTP2_HORVU	Probable non-specific lipid-transfer protein OS=Hordeum vulgare GN=LTP2 PE=2 SV=1			0	99	DTLNLCGIPVPH			cleaved H-C@C-term	-0.00969243	1277.63	639.824	1277.64	639.829	2	17	5.1.1.731.7	14.6054	3066.69	3011.01	14.6	0.09	1895.54
20	13.66	13.68	67.65	67.65	67.65	sp|P20145|NLTP2_HORVU	Probable non-specific lipid-transfer protein OS=Hordeum vulgare GN=LTP2 PE=2 SV=1			0	99	DTLNLCGIPVPH			cleaved H-C@C-term	0.00130596	1277.65	639.83	1277.64	639.829	2	16	4.1.1.898.6	14.5572	2777.92	1674.96	14.61	0.09	948.187
20	13.66	13.68	67.65	67.65	67.65	sp|P20145|NLTP2_HORVU	Probable non-specific lipid-transfer protein OS=Hordeum vulgare GN=LTP2 PE=2 SV=1			0	99	DTLNLCGIPVPH			cleaved H-C@C-term	0.00130596	1277.65	639.83	1277.64	639.829	2	15	4.1.1.899.10	14.5911	2777.92	2510.3	14.61	0.09	1563.33
20	13.66	13.68	67.65	67.65	67.65	sp|P20145|NLTP2_HORVU	Probable non-specific lipid-transfer protein OS=Hordeum vulgare GN=LTP2 PE=2 SV=1			0	99	DTLNLCGIPVPH			cleaved H-C@C-term	0.00130596	1277.65	639.83	1277.64	639.829	2	14	4.1.1.901.7	14.6494	2777.92	2003.44	14.61	0.09	1099.39
20	13.66	13.68	67.65	67.65	67.65	sp|P20145|NLTP2_HORVU	Probable non-specific lipid-transfer protein OS=Hordeum vulgare GN=LTP2 PE=2 SV=1			0	99	DTLNLCGIPVPH			cleaved H-C@C-term	-0.0108317	1277.63	639.824	1277.64	639.829	2	15	6.1.1.672.8	14.6612	2775.47	2003.95	14.62	0.12	1005.56
20	13.66	13.68	67.65	67.65	67.65	sp|P20145|NLTP2_HORVU	Probable non-specific lipid-transfer protein OS=Hordeum vulgare GN=LTP2 PE=2 SV=1			0	99	DTLNLCGIPVPH			cleaved H-C@C-term	-0.0108317	1277.63	639.824	1277.64	639.829	2	13	6.1.1.669.5	14.5675	2775.47	1741.03	14.62	0.12	1015.4
20	13.66	13.68	67.65	67.65	67.65	sp|P20145|NLTP2_HORVU	Probable non-specific lipid-transfer protein OS=Hordeum vulgare GN=LTP2 PE=2 SV=1			0	99	DTLNLCGIPVPH			cleaved H-C@C-term	-0.0108317	1277.63	639.824	1277.64	639.829	2	13	6.1.1.670.8	14.6004	2775.47	2530.76	14.62	0.12	1584.55
20	13.66	13.68	67.65	67.65	67.65	sp|P20145|NLTP2_HORVU	Probable non-specific lipid-transfer protein OS=Hordeum vulgare GN=LTP2 PE=2 SV=1			0	99	DTLNLCGIPVPH	Pro->pyro-Glu(P)@11		cleaved H-C@C-term	0.028222	1291.65	646.833	1291.62	646.819	2	12	4.1.1.920.9	15.2303	4557.42	2441.84	15.28	0.09	1503.46
20	13.66	13.68	67.65	67.65	67.65	sp|P20145|NLTP2_HORVU	Probable non-specific lipid-transfer protein OS=Hordeum vulgare GN=LTP2 PE=2 SV=1			0	99	DTLNLCGIPVPH	Pro->pyro-Glu(P)@9		cleaved H-C@C-term	0.028222	1291.65	646.833	1291.62	646.819	2	11	4.1.1.920.9	15.2303	4557.42	2441.84	15.28	0.09	1503.46
20	13.66	13.68	67.65	67.65	67.65	sp|P20145|NLTP2_HORVU	Probable non-specific lipid-transfer protein OS=Hordeum vulgare GN=LTP2 PE=2 SV=1			0	47.12	DTLNLCGIPVPH	Pro->pyro-Glu(P)@9		cleaved H-C@C-term	0.0280801	1291.65	646.833	1291.62	646.819	2	12	5.1.1.754.5	15.3089	6342.1	5955.11	15.3	0.09	2742.18
20	13.66	13.68	67.65	67.65	67.65	sp|P20145|NLTP2_HORVU	Probable non-specific lipid-transfer protein OS=Hordeum vulgare GN=LTP2 PE=2 SV=1			0	42.49	DTLNLCGIPVPH	Pro->pyro-Glu(P)@9		cleaved H-C@C-term	0.0280801	1291.65	646.833	1291.62	646.819	2	10	5.1.1.751.6	15.2188	6342.1	2034.69	15.3	0.09	1230.27
20	13.66	13.68	67.65	67.65	67.65	sp|P20145|NLTP2_HORVU	Probable non-specific lipid-transfer protein OS=Hordeum vulgare GN=LTP2 PE=2 SV=1			0	39.98	DTLNLCGIPVPH	Pro->pyro-Glu(P)@9		cleaved H-C@C-term	0.0280801	1291.65	646.833	1291.62	646.819	2	9	5.1.1.757.6	15.4004	6342.1	1225.47	15.3	0.09	595.7
20	13.66	13.68	67.65	67.65	67.65	sp|P20145|NLTP2_HORVU	Probable non-specific lipid-transfer protein OS=Hordeum vulgare GN=LTP2 PE=2 SV=1			0	99	DTLNLCGIPVPHC	Pro->pyro-Glu(P)@9			0.0311771	1394.66	698.339	1394.63	698.323	2	12	2.1.1.997.12	15.8483	3658.99	2344.87	15.9	0.09	1460.86
20	13.66	13.68	67.65	67.65	67.65	sp|P20145|NLTP2_HORVU	Probable non-specific lipid-transfer protein OS=Hordeum vulgare GN=LTP2 PE=2 SV=1			0	99	DTLNLCGIPVPHC				0.052267	1380.71	691.36	1380.65	691.334	2	14	3.1.1.957.12	15.1274	24041.8	3243.44	15.23	0.12	1455.57
20	13.66	13.68	67.65	67.65	67.65	sp|P20145|NLTP2_HORVU	Probable non-specific lipid-transfer protein OS=Hordeum vulgare GN=LTP2 PE=2 SV=1			0	99	DTLNLCGIPVPHC				0.052267	1380.71	691.36	1380.65	691.334	2	16	3.1.1.958.8	15.1544	24041.8	8258.04	15.23	0.12	4472.85
20	13.66	13.68	67.65	67.65	67.65	sp|P20145|NLTP2_HORVU	Probable non-specific lipid-transfer protein OS=Hordeum vulgare GN=LTP2 PE=2 SV=1			0	99	DTLNLCGIPVPHC				0.052267	1380.71	691.36	1380.65	691.334	2	18	3.1.1.960.12	15.2182	24041.8	22832.1	15.23	0.12	17715.9
20	13.66	13.68	67.65	67.65	67.65	sp|P20145|NLTP2_HORVU	Probable non-specific lipid-transfer protein OS=Hordeum vulgare GN=LTP2 PE=2 SV=1			0	99	DTLNLCGIPVPHC				0.052267	1380.71	691.36	1380.65	691.334	2	18	3.1.1.961.9	15.246	24041.8	22237.7	15.23	0.12	15369.8
20	13.66	13.68	67.65	67.65	67.65	sp|P20145|NLTP2_HORVU	Probable non-specific lipid-transfer protein OS=Hordeum vulgare GN=LTP2 PE=2 SV=1			0	99	DTLNLCGIPVPHC				0.052267	1380.71	691.36	1380.65	691.334	2	18	3.1.1.963.12	15.3081	24041.8	9154.73	15.23	0.12	4887.11
20	13.66	13.68	67.65	67.65	67.65	sp|P20145|NLTP2_HORVU	Probable non-specific lipid-transfer protein OS=Hordeum vulgare GN=LTP2 PE=2 SV=1			0	99	DTLNLCGIPVPHC				0.052267	1380.71	691.36	1380.65	691.334	2	13	3.1.1.967.9	15.4262	24041.8	1888.68	15.23	0.12	1544.15
20	13.66	13.68	67.65	67.65	67.65	sp|P20145|NLTP2_HORVU	Probable non-specific lipid-transfer protein OS=Hordeum vulgare GN=LTP2 PE=2 SV=1			0	99	DTLNLCGIPVPHC				0.052267	1380.71	691.36	1380.65	691.334	2	9	3.1.1.970.10	15.5191	24041.8	1372.27	15.23	0.12	1157.66
20	13.66	13.68	67.65	67.65	67.65	sp|P20145|NLTP2_HORVU	Probable non-specific lipid-transfer protein OS=Hordeum vulgare GN=LTP2 PE=2 SV=1			0	99	DTLNLCGIPVPHC				0.052267	1380.71	691.36	1380.65	691.334	2	11	3.1.1.974.13	15.6451	24041.8	768.77	15.23	0.12	693.272
20	13.66	13.68	67.65	67.65	67.65	sp|P20145|NLTP2_HORVU	Probable non-specific lipid-transfer protein OS=Hordeum vulgare GN=LTP2 PE=2 SV=1			0	99	DTLNLCGIPVPHC				0.052267	1380.71	691.36	1380.65	691.334	2	10	3.1.1.977.9	15.7342	24041.8	581.81	15.23	0.12	554.854
20	13.66	13.68	67.65	67.65	67.65	sp|P20145|NLTP2_HORVU	Probable non-specific lipid-transfer protein OS=Hordeum vulgare GN=LTP2 PE=2 SV=1			0	99	DTLNLCGIPVPHC				0.052267	1380.71	691.36	1380.65	691.334	2	10	3.1.1.978.11	15.767	24041.8	520.21	15.23	0.12	543.314
20	13.66	13.68	67.65	67.65	67.65	sp|P20145|NLTP2_HORVU	Probable non-specific lipid-transfer protein OS=Hordeum vulgare GN=LTP2 PE=2 SV=1			0	99	DTLNLCGIPVPHC	Pro->pyro-Glu(P)@9			0.0336723	1394.67	698.34	1394.63	698.323	2	10	3.1.1.1008.14	16.6783	34288.5	491.16	15.88	0.09	420.63
20	13.66	13.68	67.65	67.65	67.65	sp|P20145|NLTP2_HORVU	Probable non-specific lipid-transfer protein OS=Hordeum vulgare GN=LTP2 PE=2 SV=1			0	99	DTLNLCGIPVPHC	Pro->pyro-Glu(P)@9			0.0120661	1394.64	698.33	1394.63	698.323	2	10	3.1.1.1090.5	19.224	132.51	131.46	19.23	0.47	130.504
20	13.66	13.68	67.65	67.65	67.65	sp|P20145|NLTP2_HORVU	Probable non-specific lipid-transfer protein OS=Hordeum vulgare GN=LTP2 PE=2 SV=1			0	99	DTLNLCGIPVPHC				-0.000783635	1380.65	691.333	1380.65	691.334	2	16	5.1.1.748.6	15.1274	34345.1	5663.8	15.24	0.09	2157.4
20	13.66	13.68	67.65	67.65	67.65	sp|P20145|NLTP2_HORVU	Probable non-specific lipid-transfer protein OS=Hordeum vulgare GN=LTP2 PE=2 SV=1			0	99	DTLNLCGIPVPHC				-0.000783635	1380.65	691.333	1380.65	691.334	2	19	5.1.1.749.9	15.1606	34345.1	14997.2	15.24	0.09	7517.21
20	13.66	13.68	67.65	67.65	67.65	sp|P20145|NLTP2_HORVU	Probable non-specific lipid-transfer protein OS=Hordeum vulgare GN=LTP2 PE=2 SV=1			0	99	DTLNLCGIPVPHC				-0.000783635	1380.65	691.333	1380.65	691.334	2	19	5.1.1.751.8	15.2205	34345.1	33057.9	15.24	0.09	20018.8
20	13.66	13.68	67.65	67.65	67.65	sp|P20145|NLTP2_HORVU	Probable non-specific lipid-transfer protein OS=Hordeum vulgare GN=LTP2 PE=2 SV=1			0	99	DTLNLCGIPVPHC	Deamidated(N)@4			0.00800367	1381.65	691.83	1381.64	691.826	2	17	5.1.1.751.9	15.2213	18860	18446.6	15.24	0.09	7651.88
20	13.66	13.68	67.65	67.65	67.65	sp|P20145|NLTP2_HORVU	Probable non-specific lipid-transfer protein OS=Hordeum vulgare GN=LTP2 PE=2 SV=1			0	99	DTLNLCGIPVPHC				-0.000783635	1380.65	691.333	1380.65	691.334	2	18	5.1.1.754.8	15.3114	34345.1	13689.3	15.24	0.09	5227.21
20	13.66	13.68	67.65	67.65	67.65	sp|P20145|NLTP2_HORVU	Probable non-specific lipid-transfer protein OS=Hordeum vulgare GN=LTP2 PE=2 SV=1			0	99	DTLNLCGIPVPHC				0.00415748	1380.66	691.336	1380.65	691.334	2	8	5.1.1.853.8	18.3245	287.99	247.44	18.37	0.19	269.629
20	13.66	13.68	67.65	67.65	67.65	sp|P20145|NLTP2_HORVU	Probable non-specific lipid-transfer protein OS=Hordeum vulgare GN=LTP2 PE=2 SV=1			0	99	DTLNLCGIPVPHC				-0.0132984	1380.64	691.327	1380.65	691.334	2	8	5.1.1.877.9	19.0734	243.85	169.12	18.9	0.44	195.257
20	13.66	13.68	67.65	67.65	67.65	sp|P20145|NLTP2_HORVU	Probable non-specific lipid-transfer protein OS=Hordeum vulgare GN=LTP2 PE=2 SV=1			0	99	DTLNLCGIPVPHC				-0.0132984	1380.64	691.327	1380.65	691.334	2	8	5.1.1.878.9	19.106	243.85	153.16	18.9	0.44	198.652
20	13.66	13.68	67.65	67.65	67.65	sp|P20145|NLTP2_HORVU	Probable non-specific lipid-transfer protein OS=Hordeum vulgare GN=LTP2 PE=2 SV=1			0	99	DTLNLCGIPVPHC				0.0102173	1380.66	691.339	1380.65	691.334	2	19	4.1.1.918.6	15.1672	43118.5	24923.3	15.22	0.12	16952
20	13.66	13.68	67.65	67.65	67.65	sp|P20145|NLTP2_HORVU	Probable non-specific lipid-transfer protein OS=Hordeum vulgare GN=LTP2 PE=2 SV=1			0	99	DTLNLCGIPVPHC				0.0102173	1380.66	691.339	1380.65	691.334	2	20	4.1.1.919.8	15.1992	43118.5	38330.9	15.22	0.12	27517.6
20	13.66	13.68	67.65	67.65	67.65	sp|P20145|NLTP2_HORVU	Probable non-specific lipid-transfer protein OS=Hordeum vulgare GN=LTP2 PE=2 SV=1			0	99	DTLNLCGIPVPHC				0.0102173	1380.66	691.339	1380.65	691.334	2	19	4.1.1.921.7	15.2588	43118.5	33589.6	15.22	0.12	17331.2
20	13.66	13.68	67.65	67.65	67.65	sp|P20145|NLTP2_HORVU	Probable non-specific lipid-transfer protein OS=Hordeum vulgare GN=LTP2 PE=2 SV=1			0	99	DTLNLCGIPVPHC				0.0102173	1380.66	691.339	1380.65	691.334	2	17	4.1.1.924.10	15.3519	43118.5	6765.11	15.22	0.12	3053.87
20	13.66	13.68	67.65	67.65	67.65	sp|P20145|NLTP2_HORVU	Probable non-specific lipid-transfer protein OS=Hordeum vulgare GN=LTP2 PE=2 SV=1			0	99	DTLNLCGIPVPHC				0.0102173	1380.66	691.339	1380.65	691.334	2	16	4.1.1.925.7	15.3794	43118.5	4810.41	15.22	0.12	2338.01
20	13.66	13.68	67.65	67.65	67.65	sp|P20145|NLTP2_HORVU	Probable non-specific lipid-transfer protein OS=Hordeum vulgare GN=LTP2 PE=2 SV=1			0	99	DTLNLCGIPVPHC				0.0102173	1380.66	691.339	1380.65	691.334	2	15	4.1.1.927.7	15.4397	43118.5	2890.25	15.22	0.12	2106.61
20	13.66	13.68	67.65	67.65	67.65	sp|P20145|NLTP2_HORVU	Probable non-specific lipid-transfer protein OS=Hordeum vulgare GN=LTP2 PE=2 SV=1			0	99	DTLNLCGIPVPHC				0.0102173	1380.66	691.339	1380.65	691.334	2	15	4.1.1.933.8	15.623	43118.5	1397.63	15.22	0.12	1003.91
20	13.66	13.68	67.65	67.65	67.65	sp|P20145|NLTP2_HORVU	Probable non-specific lipid-transfer protein OS=Hordeum vulgare GN=LTP2 PE=2 SV=1			0	99	DTLNLCGIPVPHC				0.0102173	1380.66	691.339	1380.65	691.334	2	15	4.1.1.936.8	15.715	43118.5	1073.88	15.22	0.12	811.766
20	13.66	13.68	67.65	67.65	67.65	sp|P20145|NLTP2_HORVU	Probable non-specific lipid-transfer protein OS=Hordeum vulgare GN=LTP2 PE=2 SV=1			0	99	DTLNLCGIPVPHC				0.0102173	1380.66	691.339	1380.65	691.334	2	14	4.1.1.939.6	15.8052	43118.5	880.32	15.22	0.12	675.445
20	13.66	13.68	67.65	67.65	67.65	sp|P20145|NLTP2_HORVU	Probable non-specific lipid-transfer protein OS=Hordeum vulgare GN=LTP2 PE=2 SV=1			0	99	DTLNLCGIPVPHC				0.0102173	1380.66	691.339	1380.65	691.334	2	13	4.1.1.940.9	15.8383	43118.5	779.39	15.22	0.12	630.305
20	13.66	13.68	67.65	67.65	67.65	sp|P20145|NLTP2_HORVU	Probable non-specific lipid-transfer protein OS=Hordeum vulgare GN=LTP2 PE=2 SV=1			0	99	DTLNLCGIPVPHC				0.0102173	1380.66	691.339	1380.65	691.334	2	13	4.1.1.942.8	15.8976	43118.5	621.83	15.22	0.12	603.09
20	13.66	13.68	67.65	67.65	67.65	sp|P20145|NLTP2_HORVU	Probable non-specific lipid-transfer protein OS=Hordeum vulgare GN=LTP2 PE=2 SV=1			0	99	DTLNLCGIPVPHC				0.0102173	1380.66	691.339	1380.65	691.334	2	9	4.1.1.943.4	15.9239	43118.5	539.05	15.22	0.12	495.082
20	13.66	13.68	67.65	67.65	67.65	sp|P20145|NLTP2_HORVU	Probable non-specific lipid-transfer protein OS=Hordeum vulgare GN=LTP2 PE=2 SV=1			0	99	DTLNLCGIPVPHC				0.0102173	1380.66	691.339	1380.65	691.334	2	11	4.1.1.946.2	16.0092	43118.5	593.31	15.22	0.12	422.727
20	13.66	13.68	67.65	67.65	67.65	sp|P20145|NLTP2_HORVU	Probable non-specific lipid-transfer protein OS=Hordeum vulgare GN=LTP2 PE=2 SV=1			0	99	DTLNLCGIPVPHC				-0.0135863	1380.64	691.327	1380.65	691.334	2	10	4.1.1.956.8	16.3106	509.1	456.81	16.33	0.67	474.11
20	13.66	13.68	67.65	67.65	67.65	sp|P20145|NLTP2_HORVU	Probable non-specific lipid-transfer protein OS=Hordeum vulgare GN=LTP2 PE=2 SV=1			0	99	DTLNLCGIPVPHC				-0.0135863	1380.64	691.327	1380.65	691.334	2	11	4.1.1.958.4	16.3681	509.1	494.04	16.33	0.67	418.533
20	13.66	13.68	67.65	67.65	67.65	sp|P20145|NLTP2_HORVU	Probable non-specific lipid-transfer protein OS=Hordeum vulgare GN=LTP2 PE=2 SV=1			0	99	DTLNLCGIPVPHC				-0.0135863	1380.64	691.327	1380.65	691.334	2	10	4.1.1.959.6	16.4004	509.1	487.05	16.33	0.67	378.685
20	13.66	13.68	67.65	67.65	67.65	sp|P20145|NLTP2_HORVU	Probable non-specific lipid-transfer protein OS=Hordeum vulgare GN=LTP2 PE=2 SV=1			0	99	DTLNLCGIPVPHC				-0.0135863	1380.64	691.327	1380.65	691.334	2	9	4.1.1.962.9	16.495	509.1	469.74	16.33	0.67	383.928
20	13.66	13.68	67.65	67.65	67.65	sp|P20145|NLTP2_HORVU	Probable non-specific lipid-transfer protein OS=Hordeum vulgare GN=LTP2 PE=2 SV=1			0	99	DTLNLCGIPVPHC				-0.0135863	1380.64	691.327	1380.65	691.334	2	9	4.1.1.963.8	16.5249	509.1	460.33	16.33	0.67	367.15
20	13.66	13.68	67.65	67.65	67.65	sp|P20145|NLTP2_HORVU	Probable non-specific lipid-transfer protein OS=Hordeum vulgare GN=LTP2 PE=2 SV=1			0	99	DTLNLCGIPVPHC				-0.0135863	1380.64	691.327	1380.65	691.334	2	9	4.1.1.965.7	16.5854	509.1	417.13	16.33	0.67	361.907
20	13.66	13.68	67.65	67.65	67.65	sp|P20145|NLTP2_HORVU	Probable non-specific lipid-transfer protein OS=Hordeum vulgare GN=LTP2 PE=2 SV=1			0	99	DTLNLCGIPVPHC				-0.0135863	1380.64	691.327	1380.65	691.334	2	11	4.1.1.968.10	16.6791	509.1	389.54	16.33	0.67	355.611
20	13.66	13.68	67.65	67.65	67.65	sp|P20145|NLTP2_HORVU	Probable non-specific lipid-transfer protein OS=Hordeum vulgare GN=LTP2 PE=2 SV=1			0	99	DTLNLCGIPVPHC				-0.0135863	1380.64	691.327	1380.65	691.334	2	9	4.1.1.969.8	16.7077	509.1	364.07	16.33	0.67	328.351
20	13.66	13.68	67.65	67.65	67.65	sp|P20145|NLTP2_HORVU	Probable non-specific lipid-transfer protein OS=Hordeum vulgare GN=LTP2 PE=2 SV=1			0	99	DTLNLCGIPVPHC				-0.0135863	1380.64	691.327	1380.65	691.334	2	12	4.1.1.975.10	16.8936	509.1	328.08	16.33	0.67	335.692
20	13.66	13.68	67.65	67.65	67.65	sp|P20145|NLTP2_HORVU	Probable non-specific lipid-transfer protein OS=Hordeum vulgare GN=LTP2 PE=2 SV=1			0	99	DTLNLCGIPVPHC	Pro->pyro-Glu(P)@9			0.0323709	1394.66	698.34	1394.63	698.323	2	13	4.1.1.979.10	17.0171	774.75	718.88	17.07	1.51	491.937
20	13.66	13.68	67.65	67.65	67.65	sp|P20145|NLTP2_HORVU	Probable non-specific lipid-transfer protein OS=Hordeum vulgare GN=LTP2 PE=2 SV=1			0	99	DTLNLCGIPVPHC	Pro->pyro-Glu(P)@9			0.0302957	1394.66	698.339	1394.63	698.323	2	11	4.1.1.985.9	17.2009	738.38	720.05	17.07	0.74	502.423
20	13.66	13.68	67.65	67.65	67.65	sp|P20145|NLTP2_HORVU	Probable non-specific lipid-transfer protein OS=Hordeum vulgare GN=LTP2 PE=2 SV=1			0	99	DTLNLCGIPVPHC				0.00240483	1380.66	691.335	1380.65	691.334	2	9	4.1.1.990.9	17.3551	379.87	369.8	17.34	0.22	283.261
20	13.66	13.68	67.65	67.65	67.65	sp|P20145|NLTP2_HORVU	Probable non-specific lipid-transfer protein OS=Hordeum vulgare GN=LTP2 PE=2 SV=1			0	99	DTLNLCGIPVPHC				0.00240483	1380.66	691.335	1380.65	691.334	2	8	4.1.1.993.11	17.4492	379.87	250.52	17.34	0.22	272.774
20	13.66	13.68	67.65	67.65	67.65	sp|P20145|NLTP2_HORVU	Probable non-specific lipid-transfer protein OS=Hordeum vulgare GN=LTP2 PE=2 SV=1			0	99	DTLNLCGIPVPHC	Pro->pyro-Glu(P)@9			0.0323709	1394.66	698.34	1394.63	698.323	2	12	4.1.1.1012.9	18.0374	774.75	458.52	17.07	1.51	315.798
20	13.66	13.68	67.65	67.65	67.65	sp|P20145|NLTP2_HORVU	Probable non-specific lipid-transfer protein OS=Hordeum vulgare GN=LTP2 PE=2 SV=1			0	99	DTLNLCGIPVPHC	Pro->pyro-Glu(P)@9			0.0323709	1394.66	698.34	1394.63	698.323	2	11	4.1.1.1018.10	18.2201	774.75	415.47	17.07	1.51	350.373
20	13.66	13.68	67.65	67.65	67.65	sp|P20145|NLTP2_HORVU	Probable non-specific lipid-transfer protein OS=Hordeum vulgare GN=LTP2 PE=2 SV=1			0	99	DTLNLCGIPVPHC				0.0230346	1380.68	691.345	1380.65	691.334	2	10	4.1.1.1023.7	18.3728	234.52	231.72	18.39	0.46	185.02
20	13.66	13.68	67.65	67.65	67.65	sp|P20145|NLTP2_HORVU	Probable non-specific lipid-transfer protein OS=Hordeum vulgare GN=LTP2 PE=2 SV=1			0	99	DTLNLCGIPVPHC				0.0230346	1380.68	691.345	1380.65	691.334	2	10	4.1.1.1026.5	18.4636	234.52	212.47	18.39	0.46	183.971
20	13.66	13.68	67.65	67.65	67.65	sp|P20145|NLTP2_HORVU	Probable non-specific lipid-transfer protein OS=Hordeum vulgare GN=LTP2 PE=2 SV=1			0	99	DTLNLCGIPVPHC				-0.00455315	1380.65	691.332	1380.65	691.334	2	9	4.1.1.1032.9	18.6585	226.61	194.03	18.83	0.74	190.544
20	13.66	13.68	67.65	67.65	67.65	sp|P20145|NLTP2_HORVU	Probable non-specific lipid-transfer protein OS=Hordeum vulgare GN=LTP2 PE=2 SV=1			0	99	DTLNLCGIPVPHC	Pro->pyro-Glu(P)@9			0.0323709	1394.66	698.34	1394.63	698.323	2	12	4.1.1.1032.10	18.661	774.75	353.15	17.07	1.51	326.865
20	13.66	13.68	67.65	67.65	67.65	sp|P20145|NLTP2_HORVU	Probable non-specific lipid-transfer protein OS=Hordeum vulgare GN=LTP2 PE=2 SV=1			0	99	DTLNLCGIPVPHC				-0.00455315	1380.65	691.332	1380.65	691.334	2	14	4.1.1.1035.6	18.7465	226.61	218.57	18.83	0.74	202.778
20	13.66	13.68	67.65	67.65	67.65	sp|P20145|NLTP2_HORVU	Probable non-specific lipid-transfer protein OS=Hordeum vulgare GN=LTP2 PE=2 SV=1			0	99	DTLNLCGIPVPHC				-0.00552971	1380.65	691.331	1380.65	691.334	2	10	4.1.1.1036.6	18.7773	223.71	217.13	18.86	0.49	194.389
20	13.66	13.68	67.65	67.65	67.65	sp|P20145|NLTP2_HORVU	Probable non-specific lipid-transfer protein OS=Hordeum vulgare GN=LTP2 PE=2 SV=1			0	99	DTLNLCGIPVPHC				-0.00552971	1380.65	691.331	1380.65	691.334	2	12	4.1.1.1038.7	18.8415	223.71	219.77	18.86	0.49	197.535
20	13.66	13.68	67.65	67.65	67.65	sp|P20145|NLTP2_HORVU	Probable non-specific lipid-transfer protein OS=Hordeum vulgare GN=LTP2 PE=2 SV=1			0	99	DTLNLCGIPVPHC				-0.00552971	1380.65	691.331	1380.65	691.334	2	12	4.1.1.1044.9	19.0295	223.71	182.91	18.86	0.49	176.562
20	13.66	13.68	67.65	67.65	67.65	sp|P20145|NLTP2_HORVU	Probable non-specific lipid-transfer protein OS=Hordeum vulgare GN=LTP2 PE=2 SV=1			0	99	DTLNLCGIPVPHC				-0.00552971	1380.65	691.331	1380.65	691.334	2	8	4.1.1.1047.8	19.122	223.71	161.73	18.86	0.49	172.018
20	13.66	13.68	67.65	67.65	67.65	sp|P20145|NLTP2_HORVU	Probable non-specific lipid-transfer protein OS=Hordeum vulgare GN=LTP2 PE=2 SV=1			0	99	DTLNLCGIPVPHC				-0.00552971	1380.65	691.331	1380.65	691.334	2	10	4.1.1.1050.6	19.2125	223.71	161.22	18.86	0.49	161.183
20	13.66	13.68	67.65	67.65	67.65	sp|P20145|NLTP2_HORVU	Probable non-specific lipid-transfer protein OS=Hordeum vulgare GN=LTP2 PE=2 SV=1			0	99	DTLNLCGIPVPHC	Pro->pyro-Glu(P)@9			0.0217508	1394.65	698.334	1394.63	698.323	2	11	4.1.1.1064.6	19.6514	287.4	241.3	19.6	0.56	205.711
20	13.66	13.68	67.65	67.65	67.65	sp|P20145|NLTP2_HORVU	Probable non-specific lipid-transfer protein OS=Hordeum vulgare GN=LTP2 PE=2 SV=1			0	99	DTLNLCGIPVPHC				0.00203862	1380.66	691.335	1380.65	691.334	2	10	4.1.1.1077.4	20.0504	134.6	129.08	19.91	0.37	120.417
20	13.66	13.68	67.65	67.65	67.65	sp|P20145|NLTP2_HORVU	Probable non-specific lipid-transfer protein OS=Hordeum vulgare GN=LTP2 PE=2 SV=1			0	99	DTLNLCGIPVPHC				-0.0101684	1380.64	691.329	1380.65	691.334	2	10	4.1.1.1088.4	20.3919	119.26	95.42	20.31	0.49	106.385
20	13.66	13.68	67.65	67.65	67.65	sp|P20145|NLTP2_HORVU	Probable non-specific lipid-transfer protein OS=Hordeum vulgare GN=LTP2 PE=2 SV=1			0	99	DTLNLCGIPVPHC	Pro->pyro-Glu(P)@9			0.0373757	1394.67	698.342	1394.63	698.323	2	10	4.1.1.1090.4	20.4537	181.18	159.65	20.28	0.37	141.24
20	13.66	13.68	67.65	67.65	67.65	sp|P20145|NLTP2_HORVU	Probable non-specific lipid-transfer protein OS=Hordeum vulgare GN=LTP2 PE=2 SV=1			0	99	DTLNLCGIPVPHC				-0.00358659	1380.65	691.332	1380.65	691.334	2	18	6.1.1.688.5	15.1506	45932.1	7507.9	15.26	0.09	2821.53
20	13.66	13.68	67.65	67.65	67.65	sp|P20145|NLTP2_HORVU	Probable non-specific lipid-transfer protein OS=Hordeum vulgare GN=LTP2 PE=2 SV=1			0	99	DTLNLCGIPVPHC				-0.00358659	1380.65	691.332	1380.65	691.334	2	19	6.1.1.693.10	15.3065	45932.1	28396.5	15.26	0.09	12057.2
20	13.66	13.68	67.65	67.65	67.65	sp|P20145|NLTP2_HORVU	Probable non-specific lipid-transfer protein OS=Hordeum vulgare GN=LTP2 PE=2 SV=1			0	99	DTLNLCGIPVPHC				-0.00358659	1380.65	691.332	1380.65	691.334	2	18	6.1.1.696.9	15.3966	45932.1	5779.89	15.26	0.09	2676.42
20	13.66	13.68	67.65	67.65	67.65	sp|P20145|NLTP2_HORVU	Probable non-specific lipid-transfer protein OS=Hordeum vulgare GN=LTP2 PE=2 SV=1			0	99	DTLNLCGIPVPHC				-0.00358659	1380.65	691.332	1380.65	691.334	2	14	6.1.1.698.9	15.457	45932.1	3528.43	15.26	0.09	2333.16
20	13.66	13.68	67.65	67.65	67.65	sp|P20145|NLTP2_HORVU	Probable non-specific lipid-transfer protein OS=Hordeum vulgare GN=LTP2 PE=2 SV=1			0	99	DTLNLCGIPVPHC				-0.00358659	1380.65	691.332	1380.65	691.334	2	16	6.1.1.705.7	15.6676	45932.1	1540.85	15.26	0.09	1037.22
20	13.66	13.68	67.65	67.65	67.65	sp|P20145|NLTP2_HORVU	Probable non-specific lipid-transfer protein OS=Hordeum vulgare GN=LTP2 PE=2 SV=1			0	99	DTLNLCGIPVPHC				-0.00358659	1380.65	691.332	1380.65	691.334	2	13	6.1.1.708.5	15.7577	45932.1	1149.58	15.26	0.09	790.694
20	13.66	13.68	67.65	67.65	67.65	sp|P20145|NLTP2_HORVU	Probable non-specific lipid-transfer protein OS=Hordeum vulgare GN=LTP2 PE=2 SV=1			0	99	DTLNLCGIPVPHC				-0.00358659	1380.65	691.332	1380.65	691.334	2	14	6.1.1.709.4	15.7876	45932.1	1047.56	15.26	0.09	691.175
20	13.66	13.68	67.65	67.65	67.65	sp|P20145|NLTP2_HORVU	Probable non-specific lipid-transfer protein OS=Hordeum vulgare GN=LTP2 PE=2 SV=1			0	99	DTLNLCGIPVPHC				-0.00358659	1380.65	691.332	1380.65	691.334	2	13	6.1.1.711.3	15.8478	45932.1	909.55	15.26	0.09	661.813
20	13.66	13.68	67.65	67.65	67.65	sp|P20145|NLTP2_HORVU	Probable non-specific lipid-transfer protein OS=Hordeum vulgare GN=LTP2 PE=2 SV=1			0	99	DTLNLCGIPVPHC				-4.65507e-05	1380.65	691.334	1380.65	691.334	2	14	6.1.1.804.4	18.6981	214.04	209.97	18.75	0.53	197.535
20	13.66	13.68	67.65	67.65	67.65	sp|P20145|NLTP2_HORVU	Probable non-specific lipid-transfer protein OS=Hordeum vulgare GN=LTP2 PE=2 SV=1			0	99	DTLNLCGIPVPHC				-4.65507e-05	1380.65	691.334	1380.65	691.334	2	14	6.1.1.807.3	18.7945	214.04	208.16	18.75	0.53	176.787
20	13.66	13.68	67.65	67.65	67.65	sp|P20145|NLTP2_HORVU	Probable non-specific lipid-transfer protein OS=Hordeum vulgare GN=LTP2 PE=2 SV=1			0	99	DTLNLCGIPVPHC				-4.65507e-05	1380.65	691.334	1380.65	691.334	2	15	6.1.1.810.2	18.8848	214.04	187.96	18.75	0.53	172.53
20	13.66	13.68	67.65	67.65	67.65	sp|P20145|NLTP2_HORVU	Probable non-specific lipid-transfer protein OS=Hordeum vulgare GN=LTP2 PE=2 SV=1			0	99	DTLNLCGIPVPHC				0.0230247	1380.68	691.345	1380.65	691.334	2	13	6.1.1.829.3	19.4765	166.15	135.81	19.55	0.43	157.911
20	13.66	13.68	67.65	67.65	67.65	sp|P20145|NLTP2_HORVU	Probable non-specific lipid-transfer protein OS=Hordeum vulgare GN=LTP2 PE=2 SV=1			0	99	DTLNLCGIPVPHC				0.0230247	1380.68	691.345	1380.65	691.334	2	14	6.1.1.834.4	19.6379	166.15	149.38	19.55	0.43	146.077
20	13.66	13.68	67.65	67.65	67.65	sp|P20145|NLTP2_HORVU	Probable non-specific lipid-transfer protein OS=Hordeum vulgare GN=LTP2 PE=2 SV=1			0	99	DTLNLCGIPVPHC				-0.0117653	1380.64	691.328	1380.65	691.334	2	14	6.1.1.841.2	19.8432	174.3	137.59	19.77	0.37	114.119
20	13.66	13.68	67.65	67.65	67.65	sp|P20145|NLTP2_HORVU	Probable non-specific lipid-transfer protein OS=Hordeum vulgare GN=LTP2 PE=2 SV=1			0	99	DTLNLCGIPVPHC				-0.00358659	1380.65	691.332	1380.65	691.334	2	19	6.1.1.690.7	15.2131	45932.1	36263.6	15.26	0.09	22353.8
20	13.66	13.68	67.65	67.65	67.65	sp|P20145|NLTP2_HORVU	Probable non-specific lipid-transfer protein OS=Hordeum vulgare GN=LTP2 PE=2 SV=1			0	99	DTLNLCGIPVPHC	Pro->pyro-Glu(P)@9			0.0339578	1394.67	698.34	1394.63	698.323	2	10	4.1.1.937.10	15.7474	74950.4	2822.82	15.89	0.09	724.731
20	13.66	13.68	67.65	67.65	67.65	sp|P20145|NLTP2_HORVU	Probable non-specific lipid-transfer protein OS=Hordeum vulgare GN=LTP2 PE=2 SV=1			0	99	DTLNLCGIPVPHC	Pro->pyro-Glu(P)@9			0.0339578	1394.67	698.34	1394.63	698.323	2	12	4.1.1.938.7	15.7755	74950.4	10199.7	15.89	0.09	2927.64
20	13.66	13.68	67.65	67.65	67.65	sp|P20145|NLTP2_HORVU	Probable non-specific lipid-transfer protein OS=Hordeum vulgare GN=LTP2 PE=2 SV=1			0	99	DTLNLCGIPVPHC	Pro->pyro-Glu(P)@9			0.0339578	1394.67	698.34	1394.63	698.323	2	11	4.1.1.961.8	16.4635	74950.4	1535.8	15.89	0.09	948.886
20	13.66	13.68	67.65	67.65	67.65	sp|P20145|NLTP2_HORVU	Probable non-specific lipid-transfer protein OS=Hordeum vulgare GN=LTP2 PE=2 SV=1			0	99	DTLNLCGIPVPHC				-0.0135863	1380.64	691.327	1380.65	691.334	2	7	4.1.1.966.10	16.6184	509.1	409.66	16.33	0.67	314.719
20	13.66	13.68	67.65	67.65	67.65	sp|P20145|NLTP2_HORVU	Probable non-specific lipid-transfer protein OS=Hordeum vulgare GN=LTP2 PE=2 SV=1			0	99	DTLNLCGIPVPHC				0.00240483	1380.66	691.335	1380.65	691.334	2	8	4.1.1.987.7	17.2608	379.87	305.43	17.34	0.22	335.692
20	13.66	13.68	67.65	67.65	67.65	sp|P20145|NLTP2_HORVU	Probable non-specific lipid-transfer protein OS=Hordeum vulgare GN=LTP2 PE=2 SV=1			0	99	DTLNLCGIPVPHC				0.00240483	1380.66	691.335	1380.65	691.334	2	7	4.1.1.989.10	17.325	379.87	361.47	17.34	0.22	331.497
20	13.66	13.68	67.65	67.65	67.65	sp|P20145|NLTP2_HORVU	Probable non-specific lipid-transfer protein OS=Hordeum vulgare GN=LTP2 PE=2 SV=1			0	99	DTLNLCGIPVPHC				0.00240483	1380.66	691.335	1380.65	691.334	2	8	4.1.1.991.16	17.3917	379.87	320.08	17.34	0.22	296.893
20	13.66	13.68	67.65	67.65	67.65	sp|P20145|NLTP2_HORVU	Probable non-specific lipid-transfer protein OS=Hordeum vulgare GN=LTP2 PE=2 SV=1			0	99	DTLNLCGIPVPHC	Pro->pyro-Glu(P)@9			0.0323709	1394.66	698.34	1394.63	698.323	2	9	4.1.1.1003.6	17.7532	774.75	526.15	17.07	1.51	340.935
20	13.66	13.68	67.65	67.65	67.65	sp|P20145|NLTP2_HORVU	Probable non-specific lipid-transfer protein OS=Hordeum vulgare GN=LTP2 PE=2 SV=1			0	99	DTLNLCGIPVPHC				0.0230346	1380.68	691.345	1380.65	691.334	2	8	4.1.1.1030.5	18.5889	234.52	177.41	18.39	0.46	203.346
20	13.66	13.68	67.65	67.65	67.65	sp|P20145|NLTP2_HORVU	Probable non-specific lipid-transfer protein OS=Hordeum vulgare GN=LTP2 PE=2 SV=1			0	99	DTLNLCGIPVPHC	Pro->pyro-Glu(P)@9			0.0323709	1394.66	698.34	1394.63	698.323	2	9	4.1.1.1040.4	18.8983	774.75	316.09	17.07	1.51	258.005
20	13.66	13.68	67.65	67.65	67.65	sp|P20145|NLTP2_HORVU	Probable non-specific lipid-transfer protein OS=Hordeum vulgare GN=LTP2 PE=2 SV=1			0	99	DTLNLCGIPVPHC	Pro->pyro-Glu(P)@9			0.0315164	1394.66	698.339	1394.63	698.323	2	10	4.1.1.1049.7	19.1797	357	295	18.7	0.62	219.275
20	13.66	13.68	67.65	67.65	67.65	sp|P20145|NLTP2_HORVU	Probable non-specific lipid-transfer protein OS=Hordeum vulgare GN=LTP2 PE=2 SV=1			0	99	DTLNLCGIPVPHC	Pro->pyro-Glu(P)@9			0.0373757	1394.67	698.342	1394.63	698.323	2	10	4.1.1.1084.4	20.2676	181.18	177.64	20.28	0.37	138.443
20	13.66	13.68	67.65	67.65	67.65	sp|P20145|NLTP2_HORVU	Probable non-specific lipid-transfer protein OS=Hordeum vulgare GN=LTP2 PE=2 SV=1			0	99	DTLNLCGIPVPHC	Pro->pyro-Glu(P)@9			0.0337136	1394.67	698.34	1394.63	698.323	2	11	4.1.1.1166.4	22.4797	121.62	91.22	22.04	0.66	103.383
20	13.66	13.68	67.65	67.65	67.65	sp|P20145|NLTP2_HORVU	Probable non-specific lipid-transfer protein OS=Hordeum vulgare GN=LTP2 PE=2 SV=1			0	99	DTLNLCGIPVPHC				-0.00358659	1380.65	691.332	1380.65	691.334	2	13	6.1.1.687.12	15.1259	45932.1	2711.56	15.26	0.09	884.82
20	13.66	13.68	67.65	67.65	67.65	sp|P20145|NLTP2_HORVU	Probable non-specific lipid-transfer protein OS=Hordeum vulgare GN=LTP2 PE=2 SV=1			0	99	DTLNLCGIPVPHC				-0.00358659	1380.65	691.332	1380.65	691.334	2	19	6.1.1.691.6	15.2425	45932.1	45587.9	15.26	0.09	26972.9
20	13.66	13.68	67.65	67.65	67.65	sp|P20145|NLTP2_HORVU	Probable non-specific lipid-transfer protein OS=Hordeum vulgare GN=LTP2 PE=2 SV=1			0	99	DTLNLCGIPVPHC				-0.00358659	1380.65	691.332	1380.65	691.334	2	12	6.1.1.706.8	15.699	45932.1	1447.56	15.26	0.09	1026.58
20	13.66	13.68	67.65	67.65	67.65	sp|P20145|NLTP2_HORVU	Probable non-specific lipid-transfer protein OS=Hordeum vulgare GN=LTP2 PE=2 SV=1			0	99	DTLNLCGIPVPHC				-0.00358659	1380.65	691.332	1380.65	691.334	2	11	6.1.1.712.5	15.8798	45932.1	794.22	15.26	0.09	611.479
20	13.66	13.68	67.65	67.65	67.65	sp|P20145|NLTP2_HORVU	Probable non-specific lipid-transfer protein OS=Hordeum vulgare GN=LTP2 PE=2 SV=1			0	99	DTLNLCGIPVPHC				-0.00358659	1380.65	691.332	1380.65	691.334	2	12	6.1.1.715.5	15.9689	45932.1	633.84	15.26	0.09	505.568
20	13.66	13.68	67.65	67.65	67.65	sp|P20145|NLTP2_HORVU	Probable non-specific lipid-transfer protein OS=Hordeum vulgare GN=LTP2 PE=2 SV=1			0	99	DTLNLCGIPVPHC				0.000930011	1380.65	691.334	1380.65	691.334	2	11	6.1.1.791.9	18.2969	261.99	202.53	18.22	0.53	216.429
20	13.66	13.68	67.65	67.65	67.65	sp|P20145|NLTP2_HORVU	Probable non-specific lipid-transfer protein OS=Hordeum vulgare GN=LTP2 PE=2 SV=1			0	99	DTLNLCGIPVPHC				0.000930011	1380.65	691.334	1380.65	691.334	2	12	6.1.1.797.7	18.4817	261.99	187.61	18.22	0.53	217.428
20	13.66	13.68	67.65	67.65	67.65	sp|P20145|NLTP2_HORVU	Probable non-specific lipid-transfer protein OS=Hordeum vulgare GN=LTP2 PE=2 SV=1			0	99	DTLNLCGIPVPHC				-4.65507e-05	1380.65	691.334	1380.65	691.334	2	12	6.1.1.806.7	18.7644	214.04	206.89	18.75	0.53	208.37
20	13.66	13.68	67.65	67.65	67.65	sp|P20145|NLTP2_HORVU	Probable non-specific lipid-transfer protein OS=Hordeum vulgare GN=LTP2 PE=2 SV=1			0	99	DTLNLCGIPVPHC				-4.65507e-05	1380.65	691.334	1380.65	691.334	2	11	6.1.1.815.4	19.0378	214.04	151.33	18.75	0.53	173.067
20	13.66	13.68	67.65	67.65	67.65	sp|P20145|NLTP2_HORVU	Probable non-specific lipid-transfer protein OS=Hordeum vulgare GN=LTP2 PE=2 SV=1			0	99	DTLNLCGIPVPHC				0.0230247	1380.68	691.345	1380.65	691.334	2	11	6.1.1.833.4	19.6002	166.15	163.26	19.55	0.43	142.544
20	13.66	13.68	67.65	67.65	67.65	sp|P20145|NLTP2_HORVU	Probable non-specific lipid-transfer protein OS=Hordeum vulgare GN=LTP2 PE=2 SV=1			0	99	DTLNLCGIPVPHC				-0.0117653	1380.64	691.328	1380.65	691.334	2	11	6.1.1.840.4	19.8198	174.3	151.42	19.77	0.37	123.713
20	13.66	13.68	67.65	67.65	67.65	sp|P20145|NLTP2_HORVU	Probable non-specific lipid-transfer protein OS=Hordeum vulgare GN=LTP2 PE=2 SV=1			0	99	DTLNLCGIPVPHC				0.0459739	1380.7	691.357	1380.65	691.334	2	11	6.1.1.850.2	20.1222	120.63	117.56	20.14	0.25	113.52
20	13.66	13.68	67.65	67.65	67.65	sp|P20145|NLTP2_HORVU	Probable non-specific lipid-transfer protein OS=Hordeum vulgare GN=LTP2 PE=2 SV=1			0	99	DTLNLCGIPVPHC				0.0214378	1380.67	691.345	1380.65	691.334	2	10	6.1.1.735.8	16.575	461.78	421.52	16.53	0.31	345.129
20	13.66	13.68	67.65	67.65	67.65	sp|P20145|NLTP2_HORVU	Probable non-specific lipid-transfer protein OS=Hordeum vulgare GN=LTP2 PE=2 SV=1			0	99	DTLNLCGIPVPHC				-0.00297624	1380.65	691.332	1380.65	691.334	2	11	6.1.1.781.6	17.9879	302.27	256.68	17.94	0.15	247.288
20	13.66	13.68	67.65	67.65	67.65	sp|P20145|NLTP2_HORVU	Probable non-specific lipid-transfer protein OS=Hordeum vulgare GN=LTP2 PE=2 SV=1			0	99	DTLNLCGIPVPHC				0.000930011	1380.65	691.334	1380.65	691.334	2	9	6.1.1.796.7	18.4476	261.99	192.39	18.22	0.53	188.885
20	13.66	13.68	67.65	67.65	67.65	sp|P20145|NLTP2_HORVU	Probable non-specific lipid-transfer protein OS=Hordeum vulgare GN=LTP2 PE=2 SV=1			0	99	DTLNLCGIPVPHC				-4.65507e-05	1380.65	691.334	1380.65	691.334	2	11	6.1.1.812.4	18.9461	214.04	181.25	18.75	0.53	183.204
20	13.66	13.68	67.65	67.65	67.65	sp|P20145|NLTP2_HORVU	Probable non-specific lipid-transfer protein OS=Hordeum vulgare GN=LTP2 PE=2 SV=1			0	99	DTLNLCGIPVPHC				0.0230247	1380.68	691.345	1380.65	691.334	2	10	6.1.1.831.3	19.5362	166.15	155.89	19.55	0.43	151.476
20	13.66	13.68	67.65	67.65	67.65	sp|P20145|NLTP2_HORVU	Probable non-specific lipid-transfer protein OS=Hordeum vulgare GN=LTP2 PE=2 SV=1			0	99	DTLNLCGIPVPHC				-0.0117653	1380.64	691.328	1380.65	691.334	2	9	6.1.1.843.4	19.9128	174.3	127.1	19.77	0.37	123.613
20	13.66	13.68	67.65	67.65	67.65	sp|P20145|NLTP2_HORVU	Probable non-specific lipid-transfer protein OS=Hordeum vulgare GN=LTP2 PE=2 SV=1			0	99	DTLNLCGIPVPHC	Pro->pyro-Glu(P)@9			0.0253196	1394.66	698.336	1394.63	698.323	2	12	6.1.1.854.5	20.258	234.06	231.09	20.33	0.42	161.513
20	13.66	13.68	67.65	67.65	67.65	sp|P20145|NLTP2_HORVU	Probable non-specific lipid-transfer protein OS=Hordeum vulgare GN=LTP2 PE=2 SV=1			0	99	DTLNLCGIPVPHC				0.0214378	1380.67	691.345	1380.65	691.334	2	10	6.1.1.731.7	16.4512	461.78	456.64	16.53	0.31	356.664
20	13.66	13.68	67.65	67.65	67.65	sp|P20145|NLTP2_HORVU	Probable non-specific lipid-transfer protein OS=Hordeum vulgare GN=LTP2 PE=2 SV=1			0	99	DTLNLCGIPVPHC				0.0214378	1380.67	691.345	1380.65	691.334	2	10	6.1.1.740.11	16.73	461.78	361.36	16.53	0.31	348.275
20	13.66	13.68	67.65	67.65	67.65	sp|P20145|NLTP2_HORVU	Probable non-specific lipid-transfer protein OS=Hordeum vulgare GN=LTP2 PE=2 SV=1			0	99	DTLNLCGIPVPHC				0.000930011	1380.65	691.334	1380.65	691.334	2	10	6.1.1.789.8	18.2369	261.99	251.77	18.22	0.53	215.28
20	13.66	13.68	67.65	67.65	67.65	sp|P20145|NLTP2_HORVU	Probable non-specific lipid-transfer protein OS=Hordeum vulgare GN=LTP2 PE=2 SV=1			0	99	DTLNLCGIPVPHC				-4.65507e-05	1380.65	691.334	1380.65	691.334	2	9	6.1.1.809.4	18.8582	214.04	199.91	18.75	0.53	173.547
20	13.66	13.68	67.65	67.65	67.65	sp|P20145|NLTP2_HORVU	Probable non-specific lipid-transfer protein OS=Hordeum vulgare GN=LTP2 PE=2 SV=1			0	99	DTLNLCGIPVPHC				0.0214378	1380.67	691.345	1380.65	691.334	2	9	6.1.1.737.8	16.6359	461.78	409.54	16.53	0.31	395.463
20	13.66	13.68	67.65	67.65	67.65	sp|P20145|NLTP2_HORVU	Probable non-specific lipid-transfer protein OS=Hordeum vulgare GN=LTP2 PE=2 SV=1			0	99	DTLNLCGIPVPHC				0.0585472	1380.71	691.363	1380.65	691.334	2	9	6.1.1.741.8	16.7582	359.15	326.57	16.84	0.52	318.914
20	13.66	13.68	67.65	67.65	67.65	sp|P20145|NLTP2_HORVU	Probable non-specific lipid-transfer protein OS=Hordeum vulgare GN=LTP2 PE=2 SV=1			0	99	DTLNLCGIPVPHC				-0.00883561	1380.64	691.329	1380.65	691.334	2	9	6.1.1.756.13	17.2233	380.9	340.82	17.3	0.43	333.594
20	13.66	13.68	67.65	67.65	67.65	sp|P20145|NLTP2_HORVU	Probable non-specific lipid-transfer protein OS=Hordeum vulgare GN=LTP2 PE=2 SV=1			0	99	DTLNLCGIPVPHC				0.000930011	1380.65	691.334	1380.65	691.334	2	9	6.1.1.787.7	18.1735	261.99	241.1	18.22	0.53	237.152
20	13.66	13.68	67.65	67.65	67.65	sp|P20145|NLTP2_HORVU	Probable non-specific lipid-transfer protein OS=Hordeum vulgare GN=LTP2 PE=2 SV=1			0	99	DTLNLCGIPVPHC				0.000930011	1380.65	691.334	1380.65	691.334	2	9	6.1.1.790.7	18.2645	261.99	230.4	18.22	0.53	215.081
20	13.66	13.68	67.65	67.65	67.65	sp|P20145|NLTP2_HORVU	Probable non-specific lipid-transfer protein OS=Hordeum vulgare GN=LTP2 PE=2 SV=1			0	99	DTLNLCGIPVPHC	Pro->pyro-Glu(P)@9			0.0161643	1394.65	698.332	1394.63	698.323	2	11	6.1.1.838.3	19.762	317.93	251.41	19.4	0.53	200.899
20	13.66	13.68	67.65	67.65	67.65	sp|P20145|NLTP2_HORVU	Probable non-specific lipid-transfer protein OS=Hordeum vulgare GN=LTP2 PE=2 SV=1			0	99	DTLNLCGIPVPHC	Pro->pyro-Glu(P)@9			0.0161643	1394.65	698.332	1394.63	698.323	2	12	6.1.1.839.6	19.7931	317.93	249.35	19.4	0.53	194.376
20	13.66	13.68	67.65	67.65	67.65	sp|P20145|NLTP2_HORVU	Probable non-specific lipid-transfer protein OS=Hordeum vulgare GN=LTP2 PE=2 SV=1			0	99	DTLNLCGIPVPHC	Pro->pyro-Glu(P)@9			0.032888	1394.67	698.34	1394.63	698.323	2	11	6.1.1.845.6	19.9792	263.92	233.34	19.83	0.25	177.948
20	13.66	13.68	67.65	67.65	67.65	sp|P20145|NLTP2_HORVU	Probable non-specific lipid-transfer protein OS=Hordeum vulgare GN=LTP2 PE=2 SV=1			0	99	DTLNLCGIPVPHC				0.0585472	1380.71	691.363	1380.65	691.334	2	9	6.1.1.750.11	17.0368	359.15	292.12	16.84	0.52	279.066
20	13.66	13.68	67.65	67.65	67.65	sp|P20145|NLTP2_HORVU	Probable non-specific lipid-transfer protein OS=Hordeum vulgare GN=LTP2 PE=2 SV=1			0	99	DTLNLCGIPVPHC				-0.00883561	1380.64	691.329	1380.65	691.334	2	9	6.1.1.757.10	17.2517	380.9	340.14	17.3	0.43	352.47
20	13.66	13.68	67.65	67.65	67.65	sp|P20145|NLTP2_HORVU	Probable non-specific lipid-transfer protein OS=Hordeum vulgare GN=LTP2 PE=2 SV=1			0	99	DTLNLCGIPVPHC				-0.00883561	1380.64	691.329	1380.65	691.334	2	8	6.1.1.769.13	17.621	380.9	247.58	17.3	0.43	271.726
20	13.66	13.68	67.65	67.65	67.65	sp|P20145|NLTP2_HORVU	Probable non-specific lipid-transfer protein OS=Hordeum vulgare GN=LTP2 PE=2 SV=1			0	99	DTLNLCGIPVPHC				0.06343	1380.72	691.365	1380.65	691.334	2	9	6.1.1.775.8	17.8005	244.26	238.93	17.79	0.52	280.115
20	13.66	13.68	67.65	67.65	67.65	sp|P20145|NLTP2_HORVU	Probable non-specific lipid-transfer protein OS=Hordeum vulgare GN=LTP2 PE=2 SV=1			0	99	DTLNLCGIPVPHC				-0.00297624	1380.65	691.332	1380.65	691.334	2	8	6.1.1.779.16	17.9304	302.27	283.89	17.94	0.15	262.288
20	13.66	13.68	67.65	67.65	67.65	sp|P20145|NLTP2_HORVU	Probable non-specific lipid-transfer protein OS=Hordeum vulgare GN=LTP2 PE=2 SV=1			0	99	DTLNLCGIPVPHC				0.0362083	1380.69	691.352	1380.65	691.334	2	9	6.1.1.784.4	18.0773	268.25	251.74	17.94	0.31	223.57
20	13.66	13.68	67.65	67.65	67.65	sp|P20145|NLTP2_HORVU	Probable non-specific lipid-transfer protein OS=Hordeum vulgare GN=LTP2 PE=2 SV=1			0	99	DTLNLCGIPVPHC				0.000930011	1380.65	691.334	1380.65	691.334	2	8	6.1.1.793.7	18.3552	261.99	197.27	18.22	0.53	226.635
20	13.66	13.68	67.65	67.65	67.65	sp|P20145|NLTP2_HORVU	Probable non-specific lipid-transfer protein OS=Hordeum vulgare GN=LTP2 PE=2 SV=1			0	98.75	DTLNLCGIPVPHC	Deamidated(N)@4			0.0399852	1381.68	691.846	1381.64	691.826	2	9	6.1.1.727.8	16.3303	429.18	419.3	16.32	0.4	423.776
20	13.66	13.68	67.65	67.65	67.65	sp|P20145|NLTP2_HORVU	Probable non-specific lipid-transfer protein OS=Hordeum vulgare GN=LTP2 PE=2 SV=1			0	98.75	DTLNLCGIPVPHC	Pro->pyro-Glu(P)@9			0.034719	1394.67	698.341	1394.63	698.323	2	11	6.1.1.728.10	16.3625	86531.2	2343.32	15.9	0.09	1276.86
20	13.66	13.68	67.65	67.65	67.65	sp|P20145|NLTP2_HORVU	Probable non-specific lipid-transfer protein OS=Hordeum vulgare GN=LTP2 PE=2 SV=1			0	98.75	DTLNLCGIPVPHC	Pro->pyro-Glu(P)@9			0.034719	1394.67	698.341	1394.63	698.323	2	11	6.1.1.731.8	16.4521	86531.2	1749.67	15.9	0.09	961.969
20	13.66	13.68	67.65	67.65	67.65	sp|P20145|NLTP2_HORVU	Probable non-specific lipid-transfer protein OS=Hordeum vulgare GN=LTP2 PE=2 SV=1			0	98.75	DTLNLCGIPVPHC				0.0214378	1380.67	691.345	1380.65	691.334	2	8	6.1.1.733.9	16.5144	461.78	401.66	16.53	0.31	349.324
20	13.66	13.68	67.65	67.65	67.65	sp|P20145|NLTP2_HORVU	Probable non-specific lipid-transfer protein OS=Hordeum vulgare GN=LTP2 PE=2 SV=1			0	98.75	DTLNLCGIPVPHC				0.0585472	1380.71	691.363	1380.65	691.334	2	9	6.1.1.744.7	16.8494	359.15	359.13	16.84	0.52	365.053
20	13.66	13.68	67.65	67.65	67.65	sp|P20145|NLTP2_HORVU	Probable non-specific lipid-transfer protein OS=Hordeum vulgare GN=LTP2 PE=2 SV=1			0	98.75	DTLNLCGIPVPHC				0.0585472	1380.71	691.363	1380.65	691.334	2	8	6.1.1.747.11	16.9445	359.15	332.1	16.84	0.52	328.351
20	13.66	13.68	67.65	67.65	67.65	sp|P20145|NLTP2_HORVU	Probable non-specific lipid-transfer protein OS=Hordeum vulgare GN=LTP2 PE=2 SV=1			0	98.75	DTLNLCGIPVPHC				0.0585472	1380.71	691.363	1380.65	691.334	2	9	6.1.1.748.8	16.9729	359.15	316.03	16.84	0.52	312.561
20	13.66	13.68	67.65	67.65	67.65	sp|P20145|NLTP2_HORVU	Probable non-specific lipid-transfer protein OS=Hordeum vulgare GN=LTP2 PE=2 SV=1			0	98.75	DTLNLCGIPVPHC				0.0585472	1380.71	691.363	1380.65	691.334	2	8	6.1.1.754.8	17.1577	359.15	286.09	16.84	0.52	249.705
20	13.66	13.68	67.65	67.65	67.65	sp|P20145|NLTP2_HORVU	Probable non-specific lipid-transfer protein OS=Hordeum vulgare GN=LTP2 PE=2 SV=1			0	98.75	DTLNLCGIPVPHC				-0.00883561	1380.64	691.329	1380.65	691.334	2	8	6.1.1.762.8	17.4034	380.9	321.47	17.3	0.43	323.108
20	13.66	13.68	67.65	67.65	67.65	sp|P20145|NLTP2_HORVU	Probable non-specific lipid-transfer protein OS=Hordeum vulgare GN=LTP2 PE=2 SV=1			0	98.75	DTLNLCGIPVPHC				-0.00883561	1380.64	691.329	1380.65	691.334	2	8	6.1.1.765.12	17.4981	380.9	306.59	17.3	0.43	311.574
20	13.66	13.68	67.65	67.65	67.65	sp|P20145|NLTP2_HORVU	Probable non-specific lipid-transfer protein OS=Hordeum vulgare GN=LTP2 PE=2 SV=1			0	98.75	DTLNLCGIPVPHC				-0.00883561	1380.64	691.329	1380.65	691.334	2	7	6.1.1.766.10	17.5267	380.9	297.88	17.3	0.43	325.205
20	13.66	13.68	67.65	67.65	67.65	sp|P20145|NLTP2_HORVU	Probable non-specific lipid-transfer protein OS=Hordeum vulgare GN=LTP2 PE=2 SV=1			0	98.75	DTLNLCGIPVPHC	Pro->pyro-Glu(P)@9			0.0344749	1394.67	698.341	1394.63	698.323	2	10	6.1.1.778.6	17.891	580.1	546.56	17.91	0.15	357.663
20	13.66	13.68	67.65	67.65	67.65	sp|P20145|NLTP2_HORVU	Probable non-specific lipid-transfer protein OS=Hordeum vulgare GN=LTP2 PE=2 SV=1			0	98.75	DTLNLCGIPVPHC	Pro->pyro-Glu(P)@9			0.0337425	1394.67	698.34	1394.63	698.323	2	11	6.1.1.821.4	19.2294	328.82	312.61	19.21	0.22	233.568
20	13.66	13.68	67.65	67.65	67.65	sp|P20145|NLTP2_HORVU	Probable non-specific lipid-transfer protein OS=Hordeum vulgare GN=LTP2 PE=2 SV=1			0	98.75	DTLNLCGIPVPHC	Pro->pyro-Glu(P)@9			0.0161643	1394.65	698.332	1394.63	698.323	2	10	6.1.1.826.5	19.3824	317.93	301.17	19.4	0.53	215.711
20	13.66	13.68	67.65	67.65	67.65	sp|P20145|NLTP2_HORVU	Probable non-specific lipid-transfer protein OS=Hordeum vulgare GN=LTP2 PE=2 SV=1			0	98.75	DTLNLCGIPVPHC	Pro->pyro-Glu(P)@9			0.0161643	1394.65	698.332	1394.63	698.323	2	10	6.1.1.829.4	19.4823	317.93	317.15	19.4	0.53	234.012
20	13.66	13.68	67.65	67.65	67.65	sp|P20145|NLTP2_HORVU	Probable non-specific lipid-transfer protein OS=Hordeum vulgare GN=LTP2 PE=2 SV=1			0	98.75	DTLNLCGIPVPHC	Pro->pyro-Glu(P)@9			0.0161643	1394.65	698.332	1394.63	698.323	2	11	6.1.1.830.4	19.5092	317.93	312.86	19.4	0.53	213.994
20	13.66	13.68	67.65	67.65	67.65	sp|P20145|NLTP2_HORVU	Probable non-specific lipid-transfer protein OS=Hordeum vulgare GN=LTP2 PE=2 SV=1			0	98.75	DTLNLCGIPVPHC	Pro->pyro-Glu(P)@9			0.032888	1394.67	698.34	1394.63	698.323	2	10	6.1.1.844.2	19.9481	263.92	238.66	19.83	0.25	188.409
20	13.66	13.68	67.65	67.65	67.65	sp|P20145|NLTP2_HORVU	Probable non-specific lipid-transfer protein OS=Hordeum vulgare GN=LTP2 PE=2 SV=1			0	98.75	DTLNLCGIPVPHC	Pro->pyro-Glu(P)@9			0.0359397	1394.67	698.341	1394.63	698.323	2	9	6.1.1.887.4	21.1495	145.33	116.46	21.46	0.94	141.283
20	13.66	13.68	67.65	67.65	67.65	sp|P20145|NLTP2_HORVU	Probable non-specific lipid-transfer protein OS=Hordeum vulgare GN=LTP2 PE=2 SV=1			0	98.75	DTLNLCGIPVPHC	Pro->pyro-Glu(P)@9			0.0359397	1394.67	698.341	1394.63	698.323	2	9	6.1.1.888.2	21.1701	144.38	129.23	21.46	0.79	119.256
20	13.66	13.68	67.65	67.65	67.65	sp|P20145|NLTP2_HORVU	Probable non-specific lipid-transfer protein OS=Hordeum vulgare GN=LTP2 PE=2 SV=1			0	96.9	DTLNLCGIPVPHC	Pro->pyro-Glu(P)@9			0.034719	1394.67	698.341	1394.63	698.323	2	11	6.1.1.726.10	16.3015	86531.2	2665.12	15.9	0.09	1413.03
20	13.66	13.68	67.65	67.65	67.65	sp|P20145|NLTP2_HORVU	Probable non-specific lipid-transfer protein OS=Hordeum vulgare GN=LTP2 PE=2 SV=1			0	96.9	DTLNLCGIPVPHC	Deamidated(N)@4			0.0195994	1381.66	691.836	1381.64	691.826	2	7	6.1.1.730.8	16.4216	422.03	400.36	16.44	0.15	379.734
20	13.66	13.68	67.65	67.65	67.65	sp|P20145|NLTP2_HORVU	Probable non-specific lipid-transfer protein OS=Hordeum vulgare GN=LTP2 PE=2 SV=1			0	96.9	DTLNLCGIPVPHC				-0.00297624	1380.65	691.332	1380.65	691.334	2	7	6.1.1.778.5	17.8902	302.27	245.04	17.94	0.15	252.851
20	13.66	13.68	67.65	67.65	67.65	sp|P20145|NLTP2_HORVU	Probable non-specific lipid-transfer protein OS=Hordeum vulgare GN=LTP2 PE=2 SV=1			0	96.9	DTLNLCGIPVPHC				-4.65507e-05	1380.65	691.334	1380.65	691.334	2	7	6.1.1.799.8	18.5453	214.04	201.19	18.75	0.53	201.049
20	13.66	13.68	67.65	67.65	67.65	sp|P20145|NLTP2_HORVU	Probable non-specific lipid-transfer protein OS=Hordeum vulgare GN=LTP2 PE=2 SV=1			0	96.9	DTLNLCGIPVPHC				-4.65507e-05	1380.65	691.334	1380.65	691.334	2	6	6.1.1.802.7	18.6334	214.04	198.2	18.75	0.53	209.796
20	13.66	13.68	67.65	67.65	67.65	sp|P20145|NLTP2_HORVU	Probable non-specific lipid-transfer protein OS=Hordeum vulgare GN=LTP2 PE=2 SV=1			0	96.9	DTLNLCGIPVPHC	Pro->pyro-Glu(P)@9			0.0337425	1394.67	698.34	1394.63	698.323	2	10	6.1.1.819.3	19.1633	328.82	319.6	19.21	0.22	229.374
20	13.66	13.68	67.65	67.65	67.65	sp|P20145|NLTP2_HORVU	Probable non-specific lipid-transfer protein OS=Hordeum vulgare GN=LTP2 PE=2 SV=1			0	96.9	DTLNLCGIPVPHC	Pro->pyro-Glu(P)@9			0.0337425	1394.67	698.34	1394.63	698.323	2	10	6.1.1.822.4	19.2606	328.82	317.93	19.21	0.22	227.127
20	13.66	13.68	67.65	67.65	67.65	sp|P20145|NLTP2_HORVU	Probable non-specific lipid-transfer protein OS=Hordeum vulgare GN=LTP2 PE=2 SV=1			0	96.9	DTLNLCGIPVPHC	Pro->pyro-Glu(P)@11			0.0337425	1394.67	698.34	1394.63	698.323	2	10	6.1.1.822.4	19.2606	328.82	317.93	19.21	0.22	227.127
20	13.66	13.68	67.65	67.65	67.65	sp|P20145|NLTP2_HORVU	Probable non-specific lipid-transfer protein OS=Hordeum vulgare GN=LTP2 PE=2 SV=1			0	96.9	DTLNLCGIPVPHC	Pro->pyro-Glu(P)@9			0.0161643	1394.65	698.332	1394.63	698.323	2	9	6.1.1.836.4	19.6958	317.93	252.12	19.4	0.53	189.127
20	13.66	13.68	67.65	67.65	67.65	sp|P20145|NLTP2_HORVU	Probable non-specific lipid-transfer protein OS=Hordeum vulgare GN=LTP2 PE=2 SV=1			0	96.9	DTLNLCGIPVPHC	Pro->pyro-Glu(P)@9			0.0253196	1394.66	698.336	1394.63	698.323	2	10	6.1.1.857.4	20.3471	234.06	218.14	20.33	0.42	167.955
20	13.66	13.68	67.65	67.65	67.65	sp|P20145|NLTP2_HORVU	Probable non-specific lipid-transfer protein OS=Hordeum vulgare GN=LTP2 PE=2 SV=1			0	96.9	DTLNLCGIPVPHC	Pro->pyro-Glu(P)@9			0.0359397	1394.67	698.341	1394.63	698.323	2	9	6.1.1.899.2	21.4445	144.38	142.57	21.46	0.79	114.962
20	13.66	13.68	67.65	67.65	67.65	sp|P20145|NLTP2_HORVU	Probable non-specific lipid-transfer protein OS=Hordeum vulgare GN=LTP2 PE=2 SV=1			0	92.5	DTLNLCGIPVPHC	Pro->pyro-Glu(P)@9			0.0275169	1394.66	698.337	1394.63	698.323	2	10	6.1.1.860.4	20.4446	224.13	211.7	20.27	0.73	174.09
20	13.66	13.68	67.65	67.65	67.65	sp|P20145|NLTP2_HORVU	Probable non-specific lipid-transfer protein OS=Hordeum vulgare GN=LTP2 PE=2 SV=1			0	92.5	DTLNLCGIPVPHC	Pro->pyro-Glu(P)@9			0.0275169	1394.66	698.337	1394.63	698.323	2	9	6.1.1.871.4	20.7658	224.13	170.92	20.27	0.73	159.859
20	13.66	13.68	67.65	67.65	67.65	sp|P20145|NLTP2_HORVU	Probable non-specific lipid-transfer protein OS=Hordeum vulgare GN=LTP2 PE=2 SV=1			0	82.93	DTLNLCGIPVPHC	Pro->pyro-Glu(P)@9			0.0161643	1394.65	698.332	1394.63	698.323	2	10	6.1.1.825.2	19.3497	317.93	295.2	19.4	0.53	211.984
20	13.66	13.68	67.65	67.65	67.65	sp|P20145|NLTP2_HORVU	Probable non-specific lipid-transfer protein OS=Hordeum vulgare GN=LTP2 PE=2 SV=1			0	74.46	DTLNLCGIPVPHC	Cys->Dha(C)@6; Dioxidation(C)@13			-0.0226059	1378.63	690.323	1378.66	690.335	2	10	1.1.1.1000.15	15.4077	2638.19	1587.71	15.48	0.16	846.371
20	13.66	13.68	67.65	67.65	67.65	sp|P20145|NLTP2_HORVU	Probable non-specific lipid-transfer protein OS=Hordeum vulgare GN=LTP2 PE=2 SV=1			0	65.73	DTLNLCGIPVPHC	Pro->pyro-Glu(P)@9			0.034719	1394.67	698.341	1394.63	698.323	2	10	6.1.1.738.7	16.6656	86531.2	1211.97	15.9	0.09	761.432
20	13.66	13.68	67.65	67.65	67.65	sp|P20145|NLTP2_HORVU	Probable non-specific lipid-transfer protein OS=Hordeum vulgare GN=LTP2 PE=2 SV=1			0	65.73	DTLNLCGIPVPHC	Pro->pyro-Glu(P)@9			0.0233665	1394.66	698.335	1394.63	698.323	2	9	6.1.1.774.8	17.7698	608.89	587.47	17.73	0.49	410.144
20	13.66	13.68	67.65	67.65	67.65	sp|P20145|NLTP2_HORVU	Probable non-specific lipid-transfer protein OS=Hordeum vulgare GN=LTP2 PE=2 SV=1			0	65.73	DTLNLCGIPVPHC	Pro->pyro-Glu(P)@9			0.0161643	1394.65	698.332	1394.63	698.323	2	9	6.1.1.832.3	19.5699	317.93	279.78	19.4	0.53	216.484
20	13.66	13.68	67.65	67.65	67.65	sp|P20145|NLTP2_HORVU	Probable non-specific lipid-transfer protein OS=Hordeum vulgare GN=LTP2 PE=2 SV=1			0	55.27	DTLNLCGIPVPHC	Pro->pyro-Glu(P)@9			-0.00871484	1394.62	698.319	1394.63	698.323	2	9	5.1.1.912.5	20.1647	228.61	211.53	20.12	0.56	228.993
20	13.66	13.68	67.65	67.65	67.65	sp|P20145|NLTP2_HORVU	Probable non-specific lipid-transfer protein OS=Hordeum vulgare GN=LTP2 PE=2 SV=1			0	45.71	DTLNLCGIPVPHC	Cys->Dha(C)@6; Dioxidation(C)@13			-0.0226059	1378.63	690.323	1378.66	690.335	2	10	1.1.1.1003.12	15.4983	2638.19	2564.76	15.48	0.16	1413.58
20	13.66	13.68	67.65	67.65	67.65	sp|P20145|NLTP2_HORVU	Probable non-specific lipid-transfer protein OS=Hordeum vulgare GN=LTP2 PE=2 SV=1			0	44.35	DTLNLCGIPVPHC				-0.0168384	1380.64	691.325	1380.65	691.334	2	6	5.1.1.858.13	18.4828	281.03	173.09	18.22	0.37	244.462
20	13.66	13.68	67.65	67.65	67.65	sp|P20145|NLTP2_HORVU	Probable non-specific lipid-transfer protein OS=Hordeum vulgare GN=LTP2 PE=2 SV=1			0	43.35	DTLNLCGIPVPHC	Pro->pyro-Glu(P)@9			0.0359397	1394.67	698.341	1394.63	698.323	2	8	6.1.1.889.4	21.2076	144.38	136.87	21.46	0.79	126.902
20	13.66	13.68	67.65	67.65	67.65	sp|P20145|NLTP2_HORVU	Probable non-specific lipid-transfer protein OS=Hordeum vulgare GN=LTP2 PE=2 SV=1			0	41.63	DTLNLCGIPVPHC				0.0175541	1380.67	461.231	1380.65	461.225	3	8	5.1.1.752.2	15.2458	39.2292	39.2292			806.373
20	13.66	13.68	67.65	67.65	67.65	sp|P20145|NLTP2_HORVU	Probable non-specific lipid-transfer protein OS=Hordeum vulgare GN=LTP2 PE=2 SV=1			0	40.79	DTLNLCGIPVPHC	Cys->Dha(C)@6; Dioxidation(C)@13			-0.0217012	1378.63	690.324	1378.66	690.335	2	13	5.1.1.760.8	15.4933	22547.2	21722.3	15.48	0.18	9048.09
20	13.66	13.68	67.65	67.65	67.65	sp|P20145|NLTP2_HORVU	Probable non-specific lipid-transfer protein OS=Hordeum vulgare GN=LTP2 PE=2 SV=1			0	35.47	DTLNLCGIPVPHC	Cys->Dha(C)@6; Dioxidation(C)@13			-0.0217012	1378.63	690.324	1378.66	690.335	2	11	5.1.1.763.9	15.5854	22547.2	11320	15.48	0.18	4048.31
20	13.66	13.68	67.65	67.65	67.65	sp|P20145|NLTP2_HORVU	Probable non-specific lipid-transfer protein OS=Hordeum vulgare GN=LTP2 PE=2 SV=1			0	32.82	DTLNLCGIPVPHC	Cys->Dha(C)@6; Dioxidation(C)@13			-0.0217012	1378.63	690.324	1378.66	690.335	2	13	5.1.1.758.6	15.4307	22547.2	18530.3	15.48	0.18	8309.31
20	13.66	13.68	67.65	67.65	67.65	sp|P20145|NLTP2_HORVU	Probable non-specific lipid-transfer protein OS=Hordeum vulgare GN=LTP2 PE=2 SV=1			0	99	GAACEPAQLAVCASAILGGTKPSGECCGNLR	Dioxidation(C)@26; Cys->Dha(C)@27		cleaved A-G@N-term	-0.0167767	2944.37	982.463	2944.38	982.469	3	15	5.1.1.758.14	15.4374	20761.3	3564.19	15.6	0.12	2094.08
20	13.66	13.68	67.65	67.65	67.65	sp|P20145|NLTP2_HORVU	Probable non-specific lipid-transfer protein OS=Hordeum vulgare GN=LTP2 PE=2 SV=1			0	99	GAACEPAQLAVCASAILGGTKPSGECCGNLR	Cys->Dha(C)@26; Dioxidation(C)@27		cleaved A-G@N-term	-0.0167767	2944.37	982.463	2944.38	982.469	3	15	5.1.1.758.14	15.4374	20761.3	3564.19	15.6	0.12	2094.08
20	13.66	13.68	67.65	67.65	67.65	sp|P20145|NLTP2_HORVU	Probable non-specific lipid-transfer protein OS=Hordeum vulgare GN=LTP2 PE=2 SV=1			0	99	GAACEPAQLAVCASAILGGTKPSGECCGNLR	Cys->Dha(C)@26; Dioxidation(C)@27		cleaved A-G@N-term	-0.0167767	2944.37	982.463	2944.38	982.469	3	18	5.1.1.759.15	15.4687	20761.3	5977.8	15.6	0.12	3885.03
20	13.66	13.68	67.65	67.65	67.65	sp|P20145|NLTP2_HORVU	Probable non-specific lipid-transfer protein OS=Hordeum vulgare GN=LTP2 PE=2 SV=1			0	99	GAACEPAQLAVCASAILGGTKPSGECCGNLR	Dioxidation(C)@26; Cys->Dha(C)@27		cleaved A-G@N-term	-0.0167767	2944.37	982.463	2944.38	982.469	3	18	5.1.1.759.15	15.4687	20761.3	5977.8	15.6	0.12	3885.03
20	13.66	13.68	67.65	67.65	67.65	sp|P20145|NLTP2_HORVU	Probable non-specific lipid-transfer protein OS=Hordeum vulgare GN=LTP2 PE=2 SV=1			0	99	GAACEPAQLAVCASAILGGTKPSGECCGNLR	Cys->Dha(C)@26; Dioxidation(C)@27		cleaved A-G@N-term	-0.0230929	2944.36	737.097	2944.38	737.103	4	23	5.1.1.760.11	15.4958	5846.32	5323.63	15.51	0.18	5597.28
20	13.66	13.68	67.65	67.65	67.65	sp|P20145|NLTP2_HORVU	Probable non-specific lipid-transfer protein OS=Hordeum vulgare GN=LTP2 PE=2 SV=1			0	99	GAACEPAQLAVCASAILGGTKPSGECCGNLR	Cys->Dha(C)@26; Dioxidation(C)@27		cleaved A-G@N-term	-0.0230929	2944.36	737.097	2944.38	737.103	4	26	5.1.1.761.7	15.5227	5846.32	5644.17	15.51	0.18	6930.98
20	13.66	13.68	67.65	67.65	67.65	sp|P20145|NLTP2_HORVU	Probable non-specific lipid-transfer protein OS=Hordeum vulgare GN=LTP2 PE=2 SV=1			0	99	GAACEPAQLAVCASAILGGTKPSGECCGNLR	Dioxidation(C)@26; Cys->Dha(C)@27		cleaved A-G@N-term	-0.0230929	2944.36	737.097	2944.38	737.103	4	26	5.1.1.761.7	15.5227	5846.32	5644.17	15.51	0.18	6930.98
20	13.66	13.68	67.65	67.65	67.65	sp|P20145|NLTP2_HORVU	Probable non-specific lipid-transfer protein OS=Hordeum vulgare GN=LTP2 PE=2 SV=1			0	99	GAACEPAQLAVCASAILGGTKPSGECCGNLR	Dioxidation(C)@26; Cys->Dha(C)@27		cleaved A-G@N-term	-0.0167767	2944.37	982.463	2944.38	982.469	3	20	5.1.1.762.15	15.5598	20761.3	17158.4	15.6	0.12	8803.76
20	13.66	13.68	67.65	67.65	67.65	sp|P20145|NLTP2_HORVU	Probable non-specific lipid-transfer protein OS=Hordeum vulgare GN=LTP2 PE=2 SV=1			0	99	GAACEPAQLAVCASAILGGTKPSGECCGNLR	Cys->Dha(C)@26; Dioxidation(C)@27		cleaved A-G@N-term	-0.0167767	2944.37	982.463	2944.38	982.469	3	20	5.1.1.762.15	15.5598	20761.3	17158.4	15.6	0.12	8803.76
20	13.66	13.68	67.65	67.65	67.65	sp|P20145|NLTP2_HORVU	Probable non-specific lipid-transfer protein OS=Hordeum vulgare GN=LTP2 PE=2 SV=1			0	99	GAACEPAQLAVCASAILGGTKPSGECCGNLR	Cys->Dha(C)@12; Dioxidation(C)@26		cleaved A-G@N-term	-0.0167767	2944.37	982.463	2944.38	982.469	3	24	5.1.1.763.19	15.5937	20761.3	20270.8	15.6	0.12	11755.3
20	13.66	13.68	67.65	67.65	67.65	sp|P20145|NLTP2_HORVU	Probable non-specific lipid-transfer protein OS=Hordeum vulgare GN=LTP2 PE=2 SV=1			0	99	GAACEPAQLAVCASAILGGTKPSGECCGNLR	Dioxidation(C)@26; Cys->Dha(C)@27		cleaved A-G@N-term	-0.0230929	2944.36	737.097	2944.38	737.103	4	18	5.1.1.764.8	15.6152	5846.32	5208.73	15.51	0.18	3461.53
20	13.66	13.68	67.65	67.65	67.65	sp|P20145|NLTP2_HORVU	Probable non-specific lipid-transfer protein OS=Hordeum vulgare GN=LTP2 PE=2 SV=1			0	99	GAACEPAQLAVCASAILGGTKPSGECCGNLR	Cys->Dha(C)@26; Dioxidation(C)@27		cleaved A-G@N-term	-0.0230929	2944.36	737.097	2944.38	737.103	4	18	5.1.1.764.8	15.6152	5846.32	5208.73	15.51	0.18	3461.53
20	13.66	13.68	67.65	67.65	67.65	sp|P20145|NLTP2_HORVU	Probable non-specific lipid-transfer protein OS=Hordeum vulgare GN=LTP2 PE=2 SV=1			0	99	GAACEPAQLAVCASAILGGTKPSGECCGNLR	Dioxidation(C)@12; Cys->Dha(C)@26		cleaved A-G@N-term	-0.0167767	2944.37	982.463	2944.38	982.469	3	21	5.1.1.765.15	15.6516	20761.3	13406.6	15.6	0.12	5971.48
20	13.66	13.68	67.65	67.65	67.65	sp|P20145|NLTP2_HORVU	Probable non-specific lipid-transfer protein OS=Hordeum vulgare GN=LTP2 PE=2 SV=1			0	99	GAACEPAQLAVCASAILGGTKPSGECCGNLR			cleaved A-G@N-term	0.00796746	2946.39	983.137	2946.38	983.135	3	22	4.1.1.927.16	15.4472	5867.11	5428.34	15.43	0.09	4516.5
20	13.66	13.68	67.65	67.65	67.65	sp|P20145|NLTP2_HORVU	Probable non-specific lipid-transfer protein OS=Hordeum vulgare GN=LTP2 PE=2 SV=1			0	99	GAACEPAQLAVCASAILGGTKPSGECCGNLR			cleaved A-G@N-term	0.0150793	2946.4	737.607	2946.38	737.603	4	21	4.1.1.928.12	15.474	4297.2	3363.1	15.43	0.09	4718.63
20	13.66	13.68	67.65	67.65	67.65	sp|P20145|NLTP2_HORVU	Probable non-specific lipid-transfer protein OS=Hordeum vulgare GN=LTP2 PE=2 SV=1			0	99	GAACEPAQLAVCASAILGGTKPSGECCGNLR			cleaved A-G@N-term	0.0123421	2946.39	983.139	2946.38	983.135	3	23	6.1.1.696.16	15.4024	14559.2	8191.9	15.45	0.09	5400.08
20	13.66	13.68	67.65	67.65	67.65	sp|P20145|NLTP2_HORVU	Probable non-specific lipid-transfer protein OS=Hordeum vulgare GN=LTP2 PE=2 SV=1			0	99	GAACEPAQLAVCASAILGGTKPSGECCGNLR			cleaved A-G@N-term	0.0563418	2946.44	737.617	2946.38	737.603	4	32	6.1.1.698.10	15.4578	11935.4	11701.6	15.45	0.09	16342.2
20	13.66	13.68	67.65	67.65	67.65	sp|P20145|NLTP2_HORVU	Probable non-specific lipid-transfer protein OS=Hordeum vulgare GN=LTP2 PE=2 SV=1			0	99	GAACEPAQLAVCASAILGGTKPSGECCGNLR			cleaved A-G@N-term	0.0123421	2946.39	983.139	2946.38	983.135	3	29	6.1.1.698.17	15.4636	14559.2	14205.3	15.45	0.09	9632.53
20	13.66	13.68	67.65	67.65	67.65	sp|P20145|NLTP2_HORVU	Probable non-specific lipid-transfer protein OS=Hordeum vulgare GN=LTP2 PE=2 SV=1			0	99	GAACEPAQLAVCASAILGGTKPSGECCGNLR			cleaved A-G@N-term	0.0123421	2946.39	983.139	2946.38	983.135	3	31	6.1.1.699.11	15.4889	14559.2	12291.8	15.45	0.09	7636.04
20	13.66	13.68	67.65	67.65	67.65	sp|P20145|NLTP2_HORVU	Probable non-specific lipid-transfer protein OS=Hordeum vulgare GN=LTP2 PE=2 SV=1			0	99	GAACEPAQLAVCASAILGGTKPSGECCGNLR	Dioxidation(C)@12; Cys->Dha(C)@26		cleaved A-G@N-term	-0.00648763	2944.38	982.466	2944.38	982.469	3	20	6.1.1.702.15	15.583	9789.11	7395.54	15.63	0.09	4007.77
20	13.66	13.68	67.65	67.65	67.65	sp|P20145|NLTP2_HORVU	Probable non-specific lipid-transfer protein OS=Hordeum vulgare GN=LTP2 PE=2 SV=1			0	99	GAACEPAQLAVCASAILGGTKPSGECCGNLR	Cys->Dha(C)@12; Dioxidation(C)@26		cleaved A-G@N-term	-0.00648763	2944.38	982.466	2944.38	982.469	3	20	6.1.1.702.15	15.583	9789.11	7395.54	15.63	0.09	4007.77
20	13.66	13.68	67.65	67.65	67.65	sp|P20145|NLTP2_HORVU	Probable non-specific lipid-transfer protein OS=Hordeum vulgare GN=LTP2 PE=2 SV=1			0	99	GAACEPAQLAVCASAILGGTKPSGECCGNLR	Cys->Dha(C)@26; Dioxidation(C)@27		cleaved A-G@N-term	-0.00648763	2944.38	982.466	2944.38	982.469	3	20	6.1.1.705.18	15.6767	9789.11	6023.86	15.63	0.09	2825.62
20	13.66	13.68	67.65	67.65	67.65	sp|P20145|NLTP2_HORVU	Probable non-specific lipid-transfer protein OS=Hordeum vulgare GN=LTP2 PE=2 SV=1			0	99	GAACEPAQLAVCASAILGGTKPSGECCGNLR	Dioxidation(C)@26; Cys->Dha(C)@27		cleaved A-G@N-term	-0.00648763	2944.38	982.466	2944.38	982.469	3	20	6.1.1.705.18	15.6767	9789.11	6023.86	15.63	0.09	2825.62
20	13.66	13.68	67.65	67.65	67.65	sp|P20145|NLTP2_HORVU	Probable non-specific lipid-transfer protein OS=Hordeum vulgare GN=LTP2 PE=2 SV=1			0	99	GAACEPAQLAVCASAILGGTKPSGECCGNLR	Cys->Dha(C)@12; Dioxidation(C)@26		cleaved A-G@N-term	-0.00648763	2944.38	982.466	2944.38	982.469	3	19	6.1.1.703.19	15.6166	9789.11	9384.21	15.63	0.09	5751.03
20	13.66	13.68	67.65	67.65	67.65	sp|P20145|NLTP2_HORVU	Probable non-specific lipid-transfer protein OS=Hordeum vulgare GN=LTP2 PE=2 SV=1			0	99	GAACEPAQLAVCASAILGGTKPSGECCGNLR	Dioxidation(C)@12; Cys->Dha(C)@26		cleaved A-G@N-term	-0.00648763	2944.38	982.466	2944.38	982.469	3	19	6.1.1.703.19	15.6166	9789.11	9384.21	15.63	0.09	5751.03
20	13.66	13.68	67.65	67.65	67.65	sp|P20145|NLTP2_HORVU	Probable non-specific lipid-transfer protein OS=Hordeum vulgare GN=LTP2 PE=2 SV=1			0	99	GAACEPAQLAVCASAILGGTKPSGECCGNLR			cleaved A-G@N-term	0.00796746	2946.39	983.137	2946.38	983.135	3	14	4.1.1.927.17	15.448	5867.11	5406.68	15.43	0.09	4574.57
20	13.66	13.68	67.65	67.65	67.65	sp|P20145|NLTP2_HORVU	Probable non-specific lipid-transfer protein OS=Hordeum vulgare GN=LTP2 PE=2 SV=1			0	99	GAACEPAQLAVCASAILGGTKPSGECCGNLR			cleaved A-G@N-term	0.0563418	2946.44	737.617	2946.38	737.603	4	20	6.1.1.696.11	15.3983	11935.4	5967.88	15.45	0.09	5232.06
20	13.66	13.68	67.65	67.65	67.65	sp|P20145|NLTP2_HORVU	Probable non-specific lipid-transfer protein OS=Hordeum vulgare GN=LTP2 PE=2 SV=1			0	99	LCGIPVPHC			cleaved N-L@N-term	0.00297856	937.454	469.735	937.451	469.733	2	8	3.1.1.882.2	12.8338	1225.25	1211.87	12.83	0.12	778.26
20	13.66	13.68	67.65	67.65	67.65	sp|P20145|NLTP2_HORVU	Probable non-specific lipid-transfer protein OS=Hordeum vulgare GN=LTP2 PE=2 SV=1			0	99	SAILGGTKPSGECCGNLR			cleaved A-S@N-term	-0.00132938	1761.85	588.29	1761.85	588.291	3	15	4.1.1.738.12	9.72908	2554.64	2004.04	9.77	0.12	1775.6
20	13.66	13.68	67.65	67.65	67.65	sp|P20145|NLTP2_HORVU	Probable non-specific lipid-transfer protein OS=Hordeum vulgare GN=LTP2 PE=2 SV=1			0	98.87	SAILGGTKPSGECCGNLR			cleaved A-S@N-term	-0.00132938	1761.85	588.29	1761.85	588.291	3	12	4.1.1.741.11	9.8181	2554.64	1681.94	9.77	0.12	1209.94
21	13.22	13.31	28.97	27.2	27.2	sp|Q43492|BSZ7_HORVU	Serpin-Z7 OS=Hordeum vulgare GN=PAZ7 PE=1 SV=2			2	99	DQLVAVLGGGGAGEAEAL			cleaved L-Q@C-term	0.0114026	1625.84	813.926	1625.83	813.92	2	12	3.1.1.945.16	14.7623	9897.72	1356.64	14.59	0.09	955.427
21	13.22	13.31	28.97	27.2	27.2	sp|Q43492|BSZ7_HORVU	Serpin-Z7 OS=Hordeum vulgare GN=PAZ7 PE=1 SV=2			2	99	LVLGNALYFK				-0.0123973	1136.65	569.331	1136.66	569.337	2	10	5.1.1.701.3	13.6879	5553.74	5286.06	13.68	0.09	2699.93
21	13.22	13.31	28.97	27.2	27.2	sp|Q43492|BSZ7_HORVU	Serpin-Z7 OS=Hordeum vulgare GN=PAZ7 PE=1 SV=2			2	99	NVTAGLIEEILPA			cleaved A-G@C-term	-0.00944439	1338.73	670.372	1338.74	670.377	2	11	2.1.1.1019.11	16.5295	844.38	596.44	16.48	0.09	329.281
21	13.22	13.31	28.97	27.2	27.2	sp|Q43492|BSZ7_HORVU	Serpin-Z7 OS=Hordeum vulgare GN=PAZ7 PE=1 SV=2			2	99	QFSMYILLPEAHDGLSR	Deamidated(Q)@1			0.0424308	1977.01	660.01	1976.97	659.996	3	11	5.1.1.736.6	14.7575	677.07	600.06	14.78	0.06	1079.37
21	13.22	13.31	28.97	27.2	27.2	sp|Q43492|BSZ7_HORVU	Serpin-Z7 OS=Hordeum vulgare GN=PAZ7 PE=1 SV=2			2	99	SLPIRMDFVANHPFLFLIREDIAGVVLFIGHVANPAVSS	Delta:H(4)C(2)(H)@31		missed R-M@5; missed R-E@19	0.00528497	4289.32	1073.34	4289.32	1073.34	4	12	2.1.1.1300.2	21.5563	1018.86	890.92	21.53	0.14	480.075
21	13.22	13.31	28.97	27.2	27.2	sp|Q43492|BSZ7_HORVU	Serpin-Z7 OS=Hordeum vulgare GN=PAZ7 PE=1 SV=2			2	99	TFVEVDEEGTK				-0.0115281	1252.57	627.293	1252.58	627.298	2	8	1.1.1.799.11	9.2364	458.6	286.97	9.16	0.55	336.74
21	13.22	13.31	28.97	27.2	27.2	sp|Q43492|BSZ7_HORVU	Serpin-Z7 OS=Hordeum vulgare GN=PAZ7 PE=1 SV=2			1.22185	99	ILLPEAHDGLSR			cleaved Y-I@N-term	-0.000520352	1319.72	440.914	1319.72	440.914	3	10	1.1.1.846.4	10.671	522.29	518.4	10.69	0.09	1019.82
21	13.22	13.31	28.97	27.2	27.2	sp|Q43492|BSZ7_HORVU	Serpin-Z7 OS=Hordeum vulgare GN=PAZ7 PE=1 SV=2			0.000434506	91.65	DQLVAVLGGGGAGEA			cleaved A-E@C-term	-0.0057429	1312.66	657.336	1312.66	657.338	2	10	1.1.1.934.10	13.3703	911.25	835.32	13.36	0.12	885.17
21	13.22	13.31	28.97	27.2	27.2	sp|Q43492|BSZ7_HORVU	Serpin-Z7 OS=Hordeum vulgare GN=PAZ7 PE=1 SV=2			0	91.65	DQLVAVLGGGGAGEA			cleaved A-E@C-term	-0.0057429	1312.66	657.336	1312.66	657.338	2	10	1.1.1.932.10	13.3087	911.25	681.77	13.36	0.12	660.765
21	13.22	13.31	28.97	27.2	27.2	sp|Q43492|BSZ7_HORVU	Serpin-Z7 OS=Hordeum vulgare GN=PAZ7 PE=1 SV=2			0	48.96	DQLVAVLGGGGAGEAEAL			cleaved L-Q@C-term	0.00946272	1625.84	813.925	1625.83	813.92	2	9	1.1.1.978.19	14.7302	7484.63	1103.87	14.59	0.09	599.944
21	13.22	13.31	28.97	27.2	27.2	sp|Q43492|BSZ7_HORVU	Serpin-Z7 OS=Hordeum vulgare GN=PAZ7 PE=1 SV=2			0	99	LVLGNALYFK				-0.0123973	1136.65	569.331	1136.66	569.337	2	10	5.1.1.700.3	13.6576	5553.74	5225.03	13.68	0.09	3038.39
21	13.22	13.31	28.97	27.2	27.2	sp|Q43492|BSZ7_HORVU	Serpin-Z7 OS=Hordeum vulgare GN=PAZ7 PE=1 SV=2			0	99	LVLGNALYFK				-0.0123973	1136.65	569.331	1136.66	569.337	2	9	5.1.1.703.4	13.7494	5553.74	1915.02	13.68	0.09	871.488
21	13.22	13.31	28.97	27.2	27.2	sp|Q43492|BSZ7_HORVU	Serpin-Z7 OS=Hordeum vulgare GN=PAZ7 PE=1 SV=2			0	99	LVLGNALYFK				-0.000523738	1136.66	569.337	1136.66	569.337	2	11	4.1.1.868.3	13.6407	2398.78	1742.81	13.67	0.09	1133.99
21	13.22	13.31	28.97	27.2	27.2	sp|Q43492|BSZ7_HORVU	Serpin-Z7 OS=Hordeum vulgare GN=PAZ7 PE=1 SV=2			0	98.75	LVLGNALYFK	Deamidated(N)@5			0.0400349	1137.68	569.849	1137.64	569.829	2	9	6.1.1.640.5	13.6836	541.18	520.51	13.68	0.06	956.326
21	13.22	13.31	28.97	27.2	27.2	sp|Q43492|BSZ7_HORVU	Serpin-Z7 OS=Hordeum vulgare GN=PAZ7 PE=1 SV=2			0	99	NVTAGLIEEILPA			cleaved A-G@C-term	-0.000710207	1338.74	670.377	1338.74	670.377	2	8	3.1.1.1000.10	16.4288	1079.02	626.96	16.48	0.09	409.095
21	13.22	13.31	28.97	27.2	27.2	sp|Q43492|BSZ7_HORVU	Serpin-Z7 OS=Hordeum vulgare GN=PAZ7 PE=1 SV=2			0	99	NVTAGLIEEILPA			cleaved A-G@C-term	-0.000710207	1338.74	670.377	1338.74	670.377	2	11	3.1.1.1001.9	16.4587	1079.02	937.82	16.48	0.09	571.582
21	13.22	13.31	28.97	27.2	27.2	sp|Q43492|BSZ7_HORVU	Serpin-Z7 OS=Hordeum vulgare GN=PAZ7 PE=1 SV=2			0	74.46	NVTAGLIEEILPA			cleaved A-G@C-term	-0.000583625	1338.74	670.377	1338.74	670.377	2	11	1.1.1.1033.6	16.4328	861.72	625.46	16.48	0.12	402.938
21	13.22	13.31	28.97	27.2	27.2	sp|Q43492|BSZ7_HORVU	Serpin-Z7 OS=Hordeum vulgare GN=PAZ7 PE=1 SV=2			0	37.46	NVTAGLIEEILPA			cleaved A-G@C-term	-0.000583625	1338.74	670.377	1338.74	670.377	2	10	1.1.1.1036.7	16.5215	861.72	603.96	16.48	0.12	318.744
21	13.22	13.31	28.97	27.2	27.2	sp|Q43492|BSZ7_HORVU	Serpin-Z7 OS=Hordeum vulgare GN=PAZ7 PE=1 SV=2			0	21.88	NVTAGLIEEILPA			cleaved A-G@C-term	-0.000583625	1338.74	670.377	1338.74	670.377	2	7	1.1.1.1034.12	16.4598	861.72	793.19	16.48	0.12	558.948
21	13.22	13.31	28.97	27.2	27.2	sp|Q43492|BSZ7_HORVU	Serpin-Z7 OS=Hordeum vulgare GN=PAZ7 PE=1 SV=2			0	99	TFVEVDEEGTK				-0.00682352	1252.58	627.295	1252.58	627.298	2	9	2.1.1.774.16	9.05067	546.22	521.33	9.06	0.51	434.262
21	13.22	13.31	28.97	27.2	27.2	sp|Q43492|BSZ7_HORVU	Serpin-Z7 OS=Hordeum vulgare GN=PAZ7 PE=1 SV=2			0	99	TFVEVDEEGTK				-0.00682352	1252.58	627.295	1252.58	627.298	2	8	2.1.1.775.15	9.07978	546.22	520.01	9.06	0.51	566.389
21	13.22	13.31	28.97	27.2	27.2	sp|Q43492|BSZ7_HORVU	Serpin-Z7 OS=Hordeum vulgare GN=PAZ7 PE=1 SV=2			0	99	TFVEVDEEGTK				-0.00682352	1252.58	627.295	1252.58	627.298	2	7	2.1.1.782.14	9.28693	546.22	366.43	9.06	0.51	410.144
21	13.22	13.31	28.97	27.2	27.2	sp|Q43492|BSZ7_HORVU	Serpin-Z7 OS=Hordeum vulgare GN=PAZ7 PE=1 SV=2			0	99	TFVEVDEEGTK				0.0705561	1252.65	627.334	1252.58	627.298	2	10	3.1.1.756.13	9.02565	420.55	326.08	9.07	0.45	565.34
21	13.22	13.31	28.97	27.2	27.2	sp|Q43492|BSZ7_HORVU	Serpin-Z7 OS=Hordeum vulgare GN=PAZ7 PE=1 SV=2			0	99	TFVEVDEEGTK				0.0705561	1252.65	627.334	1252.58	627.298	2	9	3.1.1.758.14	9.08687	420.55	396.11	9.07	0.45	613.527
21	13.22	13.31	28.97	27.2	27.2	sp|Q43492|BSZ7_HORVU	Serpin-Z7 OS=Hordeum vulgare GN=PAZ7 PE=1 SV=2			0	16.35	YDDFHLL			cleaved L-N@C-term	0.000670959	921.424	461.719	921.423	461.719	2	6	1.1.1.935.3	13.3952	482.26	459.9	13.39	0.09	428.869
22	10.65	10.65	34.86	34.86	34.86	sp|P0CZ08|AVLA3_WHEAT; sp|P0CZ07|AVLA2_WHEAT	Avenin-like a3 OS=Triticum aestivum PE=2 SV=1; Avenin-like a2 OS=Triticum aestivum PE=2 SV=1			2	99	MVLQTLPSMC			cleaved C-S@C-term	-0.0117672	1121.52	561.766	1121.53	561.771	2	9	5.1.1.723.2	14.3577	1762.84	1450.13	14.38	0.09	895.642
22	10.65	10.65	34.86	34.86	34.86	sp|P0CZ08|AVLA3_WHEAT; sp|P0CZ07|AVLA2_WHEAT	Avenin-like a3 OS=Triticum aestivum PE=2 SV=1; Avenin-like a2 OS=Triticum aestivum PE=2 SV=1			2	99	MVLQTLPSMCSVNIPQYCTTTPCSTITP			cleaved P-A@C-term	-0.00291433	3028.41	758.109	3028.41	758.109	4	12	5.1.1.795.14	16.5572	1655.92	1467.17	16.57	0.09	1858.24
22	10.65	10.65	34.86	34.86	34.86	sp|P0CZ08|AVLA3_WHEAT; sp|P0CZ07|AVLA2_WHEAT	Avenin-like a3 OS=Triticum aestivum PE=2 SV=1; Avenin-like a2 OS=Triticum aestivum PE=2 SV=1			2	99	QQCCQPLAQISEQAR				-0.0111776	1701.78	568.268	1701.79	568.271	3	8	5.1.1.637.6	11.7574	16136.2	663.33	11.33	0.09	912.434
22	10.65	10.65	34.86	34.86	34.86	sp|P0CZ08|AVLA3_WHEAT; sp|P0CZ07|AVLA2_WHEAT	Avenin-like a3 OS=Triticum aestivum PE=2 SV=1; Avenin-like a2 OS=Triticum aestivum PE=2 SV=1			2	99	SQMWQASGCQLMR	Deamidated(Q)@5		cleaved Q-S@N-term	-0.00964864	1525.64	763.826	1525.65	763.831	2	11	5.1.1.649.18	12.1335	1932.54	1623.91	12.15	0.12	1713.65
22	10.65	10.65	34.86	34.86	34.86	sp|P0CZ08|AVLA3_WHEAT; sp|P0CZ07|AVLA2_WHEAT	Avenin-like a3 OS=Triticum aestivum PE=2 SV=1; Avenin-like a2 OS=Triticum aestivum PE=2 SV=1			2	99	TPYVQSQMWQASGCQLMR			cleaved Q-T@N-term	-0.00968454	2112.94	705.322	2112.95	705.325	3	19	5.1.1.687.15	13.2768	7741.14	7092.09	13.29	0.06	7529.09
22	10.65	10.65	34.86	34.86	34.86	sp|P0CZ08|AVLA3_WHEAT; sp|P0CZ07|AVLA2_WHEAT	Avenin-like a3 OS=Triticum aestivum PE=2 SV=1; Avenin-like a2 OS=Triticum aestivum PE=2 SV=1			0.554396	99	MVLQTLPSMCSVNIPQYC			cleaved C-T@C-term	0.00923157	2025.95	1013.98	2025.94	1013.98	2	15	4.1.1.953.19	16.2287	2116.26	1860.73	16.24	0.09	1498.86
22	10.65	10.65	34.86	34.86	34.86	sp|P0CZ08|AVLA3_WHEAT; sp|P0CZ07|AVLA2_WHEAT	Avenin-like a3 OS=Triticum aestivum PE=2 SV=1; Avenin-like a2 OS=Triticum aestivum PE=2 SV=1			0.0700704	99	MVLQTLPSMCSVNIPQ			cleaved Q-Y@C-term	-0.00501505	1759.86	880.938	1759.87	880.941	2	10	4.1.1.933.16	15.6297	15908.5	2204.49	15.49	0.09	1153.77
22	10.65	10.65	34.86	34.86	34.86	sp|P0CZ08|AVLA3_WHEAT; sp|P0CZ07|AVLA2_WHEAT	Avenin-like a3 OS=Triticum aestivum PE=2 SV=1; Avenin-like a2 OS=Triticum aestivum PE=2 SV=1			0.0181814	99	MVLQTLPSMCSVNIPQYCTTTPCST			cleaved T-I@C-term	-0.0152959	2717.21	906.744	2717.22	906.749	3	17	6.1.1.719.15	16.0942	10864.4	6274.03	16.05	0.09	3155.64
22	10.65	10.65	34.86	34.86	34.86	sp|P0CZ08|AVLA3_WHEAT; sp|P0CZ07|AVLA2_WHEAT	Avenin-like a3 OS=Triticum aestivum PE=2 SV=1; Avenin-like a2 OS=Triticum aestivum PE=2 SV=1			0.00612308	99	MVLQTLPSMCSVNIPQYCTTTPCSTIT			cleaved T-P@C-term	-0.00158496	2931.35	978.125	2931.36	978.126	3	13	6.1.1.730.18	16.4299	2149.95	2022.09	16.41	0.09	1449.33
22	10.65	10.65	34.86	34.86	34.86	sp|P0CZ08|AVLA3_WHEAT; sp|P0CZ07|AVLA2_WHEAT	Avenin-like a3 OS=Triticum aestivum PE=2 SV=1; Avenin-like a2 OS=Triticum aestivum PE=2 SV=1			0	99	MVLQTLPSMC			cleaved C-S@C-term	-0.0117672	1121.52	561.766	1121.53	561.771	2	10	5.1.1.724.3	14.3889	1762.84	1715.49	14.38	0.09	980.585
22	10.65	10.65	34.86	34.86	34.86	sp|P0CZ08|AVLA3_WHEAT; sp|P0CZ07|AVLA2_WHEAT	Avenin-like a3 OS=Triticum aestivum PE=2 SV=1; Avenin-like a2 OS=Triticum aestivum PE=2 SV=1			0	23.86	MVLQTLPSMC			cleaved C-S@C-term	-0.00527497	1121.52	561.769	1121.53	561.771	2	8	6.1.1.663.3	14.3828	1779.78	1724.96	14.4	0.09	1044.51
22	10.65	10.65	34.86	34.86	34.86	sp|P0CZ08|AVLA3_WHEAT; sp|P0CZ07|AVLA2_WHEAT	Avenin-like a3 OS=Triticum aestivum PE=2 SV=1; Avenin-like a2 OS=Triticum aestivum PE=2 SV=1			0	99	MVLQTLPSMCSVNIPQ	Oxidation(M)@1		cleaved Q-Y@C-term	-0.00902203	1775.85	888.934	1775.86	888.938	2	16	4.1.1.907.15	14.8399	2562.16	2437.57	14.83	0.09	1687.96
22	10.65	10.65	34.86	34.86	34.86	sp|P0CZ08|AVLA3_WHEAT; sp|P0CZ07|AVLA2_WHEAT	Avenin-like a3 OS=Triticum aestivum PE=2 SV=1; Avenin-like a2 OS=Triticum aestivum PE=2 SV=1			0	99	MVLQTLPSMCSVNIPQ			cleaved Q-Y@C-term	-0.00501505	1759.86	880.938	1759.87	880.941	2	16	4.1.1.927.10	15.4421	15908.5	7847.63	15.49	0.09	3742.57
22	10.65	10.65	34.86	34.86	34.86	sp|P0CZ08|AVLA3_WHEAT; sp|P0CZ07|AVLA2_WHEAT	Avenin-like a3 OS=Triticum aestivum PE=2 SV=1; Avenin-like a2 OS=Triticum aestivum PE=2 SV=1			0	99	MVLQTLPSMCSVNIPQ			cleaved Q-Y@C-term	-0.00501505	1759.86	880.938	1759.87	880.941	2	23	4.1.1.928.17	15.4782	15908.5	14114.2	15.49	0.09	8873.81
22	10.65	10.65	34.86	34.86	34.86	sp|P0CZ08|AVLA3_WHEAT; sp|P0CZ07|AVLA2_WHEAT	Avenin-like a3 OS=Triticum aestivum PE=2 SV=1; Avenin-like a2 OS=Triticum aestivum PE=2 SV=1			0	99	MVLQTLPSMCSVNIPQ			cleaved Q-Y@C-term	-0.00501505	1759.86	880.938	1759.87	880.941	2	16	4.1.1.930.15	15.5372	15908.5	12213.1	15.49	0.09	5803.86
22	10.65	10.65	34.86	34.86	34.86	sp|P0CZ08|AVLA3_WHEAT; sp|P0CZ07|AVLA2_WHEAT	Avenin-like a3 OS=Triticum aestivum PE=2 SV=1; Avenin-like a2 OS=Triticum aestivum PE=2 SV=1			0	99	MVLQTLPSMCSVNIPQYC			cleaved C-T@C-term	0.00923157	2025.95	1013.98	2025.94	1013.98	2	16	4.1.1.954.21	16.2607	2116.26	2052.38	16.24	0.09	1536.41
22	10.65	10.65	34.86	34.86	34.86	sp|P0CZ08|AVLA3_WHEAT; sp|P0CZ07|AVLA2_WHEAT	Avenin-like a3 OS=Triticum aestivum PE=2 SV=1; Avenin-like a2 OS=Triticum aestivum PE=2 SV=1			0	99	MVLQTLPSMCSVNIPQYCTTTPCST			cleaved T-I@C-term	-0.0152959	2717.21	906.744	2717.22	906.749	3	19	6.1.1.716.13	16.0048	10864.4	7490.88	16.05	0.09	5738.54
22	10.65	10.65	34.86	34.86	34.86	sp|P0CZ08|AVLA3_WHEAT; sp|P0CZ07|AVLA2_WHEAT	Avenin-like a3 OS=Triticum aestivum PE=2 SV=1; Avenin-like a2 OS=Triticum aestivum PE=2 SV=1			0	99	MVLQTLPSMCSVNIPQYCTTTPCSTITP			cleaved P-A@C-term	-0.031739	3028.38	1010.47	3028.41	1010.48	3	14	5.1.1.794.21	16.5322	7457.79	4971.73	16.57	0.09	3053.07
22	10.65	10.65	34.86	34.86	34.86	sp|P0CZ08|AVLA3_WHEAT; sp|P0CZ07|AVLA2_WHEAT	Avenin-like a3 OS=Triticum aestivum PE=2 SV=1; Avenin-like a2 OS=Triticum aestivum PE=2 SV=1			0	99	MVLQTLPSMCSVNIPQYCTTTPCSTITP			cleaved P-A@C-term	-0.031739	3028.38	1010.47	3028.41	1010.48	3	15	5.1.1.796.19	16.592	7457.79	6808.57	16.57	0.09	4444.49
22	10.65	10.65	34.86	34.86	34.86	sp|P0CZ08|AVLA3_WHEAT; sp|P0CZ07|AVLA2_WHEAT	Avenin-like a3 OS=Triticum aestivum PE=2 SV=1; Avenin-like a2 OS=Triticum aestivum PE=2 SV=1			0	99	MVLQTLPSMCSVNIPQYCTTTPCSTITP			cleaved P-A@C-term	-0.031739	3028.38	1010.47	3028.41	1010.48	3	11	5.1.1.797.20	16.6233	7457.79	4682.61	16.57	0.09	2262.16
22	10.65	10.65	34.86	34.86	34.86	sp|P0CZ08|AVLA3_WHEAT; sp|P0CZ07|AVLA2_WHEAT	Avenin-like a3 OS=Triticum aestivum PE=2 SV=1; Avenin-like a2 OS=Triticum aestivum PE=2 SV=1			0	99	MVLQTLPSMCSVNIPQYCTTTPCSTITP			cleaved P-A@C-term	0.0238278	3028.43	1010.49	3028.41	1010.48	3	14	4.1.1.963.20	16.5349	1888.82	1306.35	16.58	0.06	1055.05
22	10.65	10.65	34.86	34.86	34.86	sp|P0CZ08|AVLA3_WHEAT; sp|P0CZ07|AVLA2_WHEAT	Avenin-like a3 OS=Triticum aestivum PE=2 SV=1; Avenin-like a2 OS=Triticum aestivum PE=2 SV=1			0	99	MVLQTLPSMCSVNIPQYCTTTPCSTITP			cleaved P-A@C-term	0.0110258	3028.42	1010.48	3028.41	1010.48	3	20	6.1.1.734.20	16.5542	9526.18	6577.18	16.6	0.06	4360.4
22	10.65	10.65	34.86	34.86	34.86	sp|P0CZ08|AVLA3_WHEAT; sp|P0CZ07|AVLA2_WHEAT	Avenin-like a3 OS=Triticum aestivum PE=2 SV=1; Avenin-like a2 OS=Triticum aestivum PE=2 SV=1			0	99	MVLQTLPSMCSVNIPQYCTTTPCSTITP			cleaved P-A@C-term	0.0238278	3028.43	1010.49	3028.41	1010.48	3	11	4.1.1.964.21	16.5664	1888.82	1791.24	16.58	0.06	1531.07
22	10.65	10.65	34.86	34.86	34.86	sp|P0CZ08|AVLA3_WHEAT; sp|P0CZ07|AVLA2_WHEAT	Avenin-like a3 OS=Triticum aestivum PE=2 SV=1; Avenin-like a2 OS=Triticum aestivum PE=2 SV=1			0	99	MVLQTLPSMCSVNIPQYCTTTPCSTITP			cleaved P-A@C-term	0.0110258	3028.42	1010.48	3028.41	1010.48	3	19	6.1.1.735.19	16.5841	9526.18	8904.42	16.6	0.06	7052.67
22	10.65	10.65	34.86	34.86	34.86	sp|P0CZ08|AVLA3_WHEAT; sp|P0CZ07|AVLA2_WHEAT	Avenin-like a3 OS=Triticum aestivum PE=2 SV=1; Avenin-like a2 OS=Triticum aestivum PE=2 SV=1			0	98.75	MVLQTLPSMCSVNIPQYCTTTPCSTITP			cleaved P-A@C-term	0.0110258	3028.42	1010.48	3028.41	1010.48	3	12	6.1.1.737.20	16.6459	9526.18	5778.02	16.6	0.06	2795.31
22	10.65	10.65	34.86	34.86	34.86	sp|P0CZ08|AVLA3_WHEAT; sp|P0CZ07|AVLA2_WHEAT	Avenin-like a3 OS=Triticum aestivum PE=2 SV=1; Avenin-like a2 OS=Triticum aestivum PE=2 SV=1			0	99	QQCCQPLAQISEQAR				-0.00865461	1701.78	851.899	1701.79	851.904	2	25	5.1.1.624.17	11.3725	37280.4	26400.9	11.33	0.09	12353.1
22	10.65	10.65	34.86	34.86	34.86	sp|P0CZ08|AVLA3_WHEAT; sp|P0CZ07|AVLA2_WHEAT	Avenin-like a3 OS=Triticum aestivum PE=2 SV=1; Avenin-like a2 OS=Triticum aestivum PE=2 SV=1			0	99	QQCCQPLAQISEQAR				-0.0111776	1701.78	568.268	1701.79	568.271	3	16	5.1.1.625.6	11.3933	16136.2	8364.1	11.33	0.09	5090.74
22	10.65	10.65	34.86	34.86	34.86	sp|P0CZ08|AVLA3_WHEAT; sp|P0CZ07|AVLA2_WHEAT	Avenin-like a3 OS=Triticum aestivum PE=2 SV=1; Avenin-like a2 OS=Triticum aestivum PE=2 SV=1			0	99	QQCCQPLAQISEQAR				-0.0111776	1701.78	568.268	1701.79	568.271	3	16	5.1.1.626.9	11.4257	16136.2	4798.58	11.33	0.09	3166.87
22	10.65	10.65	34.86	34.86	34.86	sp|P0CZ08|AVLA3_WHEAT; sp|P0CZ07|AVLA2_WHEAT	Avenin-like a3 OS=Triticum aestivum PE=2 SV=1; Avenin-like a2 OS=Triticum aestivum PE=2 SV=1			0	99	QQCCQPLAQISEQAR				-0.0111776	1701.78	568.268	1701.79	568.271	3	12	5.1.1.632.7	11.6055	16136.2	1276.22	11.33	0.09	1209.14
22	10.65	10.65	34.86	34.86	34.86	sp|P0CZ08|AVLA3_WHEAT; sp|P0CZ07|AVLA2_WHEAT	Avenin-like a3 OS=Triticum aestivum PE=2 SV=1; Avenin-like a2 OS=Triticum aestivum PE=2 SV=1			0	99	QQCCQPLAQISEQAR	Gln->pyro-Glu@N-term			-0.0061231	1684.76	843.387	1684.77	843.39	2	20	5.1.1.671.14	12.7944	7227.64	3360.52	12.87	0.12	2904.72
22	10.65	10.65	34.86	34.86	34.86	sp|P0CZ08|AVLA3_WHEAT; sp|P0CZ07|AVLA2_WHEAT	Avenin-like a3 OS=Triticum aestivum PE=2 SV=1; Avenin-like a2 OS=Triticum aestivum PE=2 SV=1			0	99	QQCCQPLAQISEQAR	Gln->pyro-Glu@N-term			-0.0061231	1684.76	843.387	1684.77	843.39	2	25	5.1.1.672.16	12.8264	7227.64	5938.87	12.87	0.12	5019.44
22	10.65	10.65	34.86	34.86	34.86	sp|P0CZ08|AVLA3_WHEAT; sp|P0CZ07|AVLA2_WHEAT	Avenin-like a3 OS=Triticum aestivum PE=2 SV=1; Avenin-like a2 OS=Triticum aestivum PE=2 SV=1			0	99	QQCCQPLAQISEQAR	Gln->pyro-Glu@N-term			-0.0061231	1684.76	843.387	1684.77	843.39	2	22	5.1.1.674.10	12.8807	7227.64	6586.47	12.87	0.12	4104.59
22	10.65	10.65	34.86	34.86	34.86	sp|P0CZ08|AVLA3_WHEAT; sp|P0CZ07|AVLA2_WHEAT	Avenin-like a3 OS=Triticum aestivum PE=2 SV=1; Avenin-like a2 OS=Triticum aestivum PE=2 SV=1			0	99	QQCCQPLAQISEQAR				-0.0092564	1701.78	851.899	1701.79	851.904	2	23	5.1.1.621.17	11.2821	37280.4	23753.5	11.33	0.09	14562
22	10.65	10.65	34.86	34.86	34.86	sp|P0CZ08|AVLA3_WHEAT; sp|P0CZ07|AVLA2_WHEAT	Avenin-like a3 OS=Triticum aestivum PE=2 SV=1; Avenin-like a2 OS=Triticum aestivum PE=2 SV=1			0	99	QQCCQPLAQISEQAR				-0.0092564	1701.78	851.899	1701.79	851.904	2	26	5.1.1.622.16	11.3115	37280.4	33840.9	11.33	0.09	20965.8
22	10.65	10.65	34.86	34.86	34.86	sp|P0CZ08|AVLA3_WHEAT; sp|P0CZ07|AVLA2_WHEAT	Avenin-like a3 OS=Triticum aestivum PE=2 SV=1; Avenin-like a2 OS=Triticum aestivum PE=2 SV=1			0	99	QQCCQPLAQISEQAR	Gln->pyro-Glu@N-term			-0.0159946	1684.75	843.382	1684.77	843.39	2	24	6.1.1.614.17	12.9087	10262.5	8061.52	12.86	0.09	4567.43
22	10.65	10.65	34.86	34.86	34.86	sp|P0CZ08|AVLA3_WHEAT; sp|P0CZ07|AVLA2_WHEAT	Avenin-like a3 OS=Triticum aestivum PE=2 SV=1; Avenin-like a2 OS=Triticum aestivum PE=2 SV=1			0	99	QQCCQPLAQISEQAR	Gln->pyro-Glu@N-term			-0.0159946	1684.75	843.382	1684.77	843.39	2	19	6.1.1.617.17	12.9993	10262.5	1625.74	12.86	0.09	1300.72
22	10.65	10.65	34.86	34.86	34.86	sp|P0CZ08|AVLA3_WHEAT; sp|P0CZ07|AVLA2_WHEAT	Avenin-like a3 OS=Triticum aestivum PE=2 SV=1; Avenin-like a2 OS=Triticum aestivum PE=2 SV=1			0	99	QQCCQPLAQISEQAR				0.00668829	1701.8	851.907	1701.79	851.904	2	24	6.1.1.560.20	11.273	29569.9	10950.3	11.34	0.09	5175.13
22	10.65	10.65	34.86	34.86	34.86	sp|P0CZ08|AVLA3_WHEAT; sp|P0CZ07|AVLA2_WHEAT	Avenin-like a3 OS=Triticum aestivum PE=2 SV=1; Avenin-like a2 OS=Triticum aestivum PE=2 SV=1			0	99	QQCCQPLAQISEQAR				0.00668829	1701.8	851.907	1701.79	851.904	2	21	6.1.1.561.20	11.3032	29569.9	21142.2	11.34	0.09	13640.2
22	10.65	10.65	34.86	34.86	34.86	sp|P0CZ08|AVLA3_WHEAT; sp|P0CZ07|AVLA2_WHEAT	Avenin-like a3 OS=Triticum aestivum PE=2 SV=1; Avenin-like a2 OS=Triticum aestivum PE=2 SV=1			0	99	QQCCQPLAQISEQAR				0.00668829	1701.8	851.907	1701.79	851.904	2	26	6.1.1.563.17	11.3612	29569.9	27094.3	11.34	0.09	15400.5
22	10.65	10.65	34.86	34.86	34.86	sp|P0CZ08|AVLA3_WHEAT; sp|P0CZ07|AVLA2_WHEAT	Avenin-like a3 OS=Triticum aestivum PE=2 SV=1; Avenin-like a2 OS=Triticum aestivum PE=2 SV=1			0	99	QQCCQPLAQISEQAR				0.000344719	1701.79	568.272	1701.79	568.271	3	18	6.1.1.565.7	11.4133	16625.3	8327.4	11.34	0.09	4881.27
22	10.65	10.65	34.86	34.86	34.86	sp|P0CZ08|AVLA3_WHEAT; sp|P0CZ07|AVLA2_WHEAT	Avenin-like a3 OS=Triticum aestivum PE=2 SV=1; Avenin-like a2 OS=Triticum aestivum PE=2 SV=1			0	99	QQCCQPLAQISEQAR				0.00668829	1701.8	851.907	1701.79	851.904	2	18	6.1.1.566.18	11.4526	29569.9	7778.46	11.34	0.09	4289
22	10.65	10.65	34.86	34.86	34.86	sp|P0CZ08|AVLA3_WHEAT; sp|P0CZ07|AVLA2_WHEAT	Avenin-like a3 OS=Triticum aestivum PE=2 SV=1; Avenin-like a2 OS=Triticum aestivum PE=2 SV=1			0	99	QQCCQPLAQISEQAR	Gln->pyro-Glu@N-term			-0.0111308	1684.76	843.385	1684.77	843.39	2	21	6.1.1.611.18	12.8185	10262.5	5479.75	12.86	0.09	3238.88
22	10.65	10.65	34.86	34.86	34.86	sp|P0CZ08|AVLA3_WHEAT; sp|P0CZ07|AVLA2_WHEAT	Avenin-like a3 OS=Triticum aestivum PE=2 SV=1; Avenin-like a2 OS=Triticum aestivum PE=2 SV=1			0	99	QQCCQPLAQISEQAR	Gln->pyro-Glu@N-term			-0.0111308	1684.76	843.385	1684.77	843.39	2	24	6.1.1.612.15	12.8465	10262.5	8716.01	12.86	0.09	5991.31
22	10.65	10.65	34.86	34.86	34.86	sp|P0CZ08|AVLA3_WHEAT; sp|P0CZ07|AVLA2_WHEAT	Avenin-like a3 OS=Triticum aestivum PE=2 SV=1; Avenin-like a2 OS=Triticum aestivum PE=2 SV=1			0	99	QQCCQPLAQISEQAR				0.000344719	1701.79	568.272	1701.79	568.271	3	18	6.1.1.564.10	11.3856	16625.3	12348	11.34	0.09	8157.76
22	10.65	10.65	34.86	34.86	34.86	sp|P0CZ08|AVLA3_WHEAT; sp|P0CZ07|AVLA2_WHEAT	Avenin-like a3 OS=Triticum aestivum PE=2 SV=1; Avenin-like a2 OS=Triticum aestivum PE=2 SV=1			0	99	QQCCQPLAQISEQAR				0.000344719	1701.79	568.272	1701.79	568.271	3	15	6.1.1.567.9	11.4755	16625.3	3137.6	11.34	0.09	2344.35
22	10.65	10.65	34.86	34.86	34.86	sp|P0CZ08|AVLA3_WHEAT; sp|P0CZ07|AVLA2_WHEAT	Avenin-like a3 OS=Triticum aestivum PE=2 SV=1; Avenin-like a2 OS=Triticum aestivum PE=2 SV=1			0	99	QQCCQPLAQISEQAR				0.000344719	1701.79	568.272	1701.79	568.271	3	14	6.1.1.568.8	11.505	16625.3	2248.74	11.34	0.09	1817.44
22	10.65	10.65	34.86	34.86	34.86	sp|P0CZ08|AVLA3_WHEAT; sp|P0CZ07|AVLA2_WHEAT	Avenin-like a3 OS=Triticum aestivum PE=2 SV=1; Avenin-like a2 OS=Triticum aestivum PE=2 SV=1			0	99	QQCCQPLAQISEQAR				-0.0147132	1701.78	851.896	1701.79	851.904	2	15	4.1.1.792.20	11.3578	1522.7	1490.82	11.34	0.09	1378.47
22	10.65	10.65	34.86	34.86	34.86	sp|P0CZ08|AVLA3_WHEAT; sp|P0CZ07|AVLA2_WHEAT	Avenin-like a3 OS=Triticum aestivum PE=2 SV=1; Avenin-like a2 OS=Triticum aestivum PE=2 SV=1			0	99	QQCCQPLAQISEQAR				0.000344719	1701.79	568.272	1701.79	568.271	3	18	6.1.1.562.8	11.3235	16625.3	14932.3	11.34	0.09	13608.3
22	10.65	10.65	34.86	34.86	34.86	sp|P0CZ08|AVLA3_WHEAT; sp|P0CZ07|AVLA2_WHEAT	Avenin-like a3 OS=Triticum aestivum PE=2 SV=1; Avenin-like a2 OS=Triticum aestivum PE=2 SV=1			0	99	QQCCQPLAQISEQAR				0.000344719	1701.79	568.272	1701.79	568.271	3	12	6.1.1.571.6	11.5945	16625.3	1260.1	11.34	0.09	1271.06
22	10.65	10.65	34.86	34.86	34.86	sp|P0CZ08|AVLA3_WHEAT; sp|P0CZ07|AVLA2_WHEAT	Avenin-like a3 OS=Triticum aestivum PE=2 SV=1; Avenin-like a2 OS=Triticum aestivum PE=2 SV=1			0	99	QQCCQPLAQISEQAR				0.00668829	1701.8	851.907	1701.79	851.904	2	13	6.1.1.574.17	11.695	29569.9	1744.99	11.34	0.09	1614.21
22	10.65	10.65	34.86	34.86	34.86	sp|P0CZ08|AVLA3_WHEAT; sp|P0CZ07|AVLA2_WHEAT	Avenin-like a3 OS=Triticum aestivum PE=2 SV=1; Avenin-like a2 OS=Triticum aestivum PE=2 SV=1			0	99	QQCCQPLAQISEQAR				0.000344719	1701.79	568.272	1701.79	568.271	3	10	6.1.1.576.7	11.7476	16625.3	709.92	11.34	0.09	941.795
22	10.65	10.65	34.86	34.86	34.86	sp|P0CZ08|AVLA3_WHEAT; sp|P0CZ07|AVLA2_WHEAT	Avenin-like a3 OS=Triticum aestivum PE=2 SV=1; Avenin-like a2 OS=Triticum aestivum PE=2 SV=1			0	99	SQMWQASGCQLMR	Deamidated(Q)@2		cleaved Q-S@N-term	-0.00964864	1525.64	763.826	1525.65	763.831	2	10	5.1.1.649.18	12.1335	1932.54	1623.91	12.15	0.12	1713.65
22	10.65	10.65	34.86	34.86	34.86	sp|P0CZ08|AVLA3_WHEAT; sp|P0CZ07|AVLA2_WHEAT	Avenin-like a3 OS=Triticum aestivum PE=2 SV=1; Avenin-like a2 OS=Triticum aestivum PE=2 SV=1			0	99	SQMWQASGCQLMR			cleaved Q-S@N-term	0.0139581	1524.68	763.346	1524.66	763.339	2	18	6.1.1.588.17	12.1223	1851.84	1514.5	12.16	0.12	1456.97
22	10.65	10.65	34.86	34.86	34.86	sp|P0CZ08|AVLA3_WHEAT; sp|P0CZ07|AVLA2_WHEAT	Avenin-like a3 OS=Triticum aestivum PE=2 SV=1; Avenin-like a2 OS=Triticum aestivum PE=2 SV=1			0	99	SQMWQASGCQLMR			cleaved Q-S@N-term	0.0139581	1524.68	763.346	1524.66	763.339	2	17	6.1.1.589.18	12.1538	1851.84	1801.04	12.16	0.12	1459.57
22	10.65	10.65	34.86	34.86	34.86	sp|P0CZ08|AVLA3_WHEAT; sp|P0CZ07|AVLA2_WHEAT	Avenin-like a3 OS=Triticum aestivum PE=2 SV=1; Avenin-like a2 OS=Triticum aestivum PE=2 SV=1			0	89.72	SQMWQASGCQLMR	Deamidated(Q)@5		cleaved Q-S@N-term	0.0465418	1525.69	763.854	1525.65	763.831	2	10	4.1.1.818.15	12.1432	2279.61	879.23	12.25	0.15	1071.72
22	10.65	10.65	34.86	34.86	34.86	sp|P0CZ08|AVLA3_WHEAT; sp|P0CZ07|AVLA2_WHEAT	Avenin-like a3 OS=Triticum aestivum PE=2 SV=1; Avenin-like a2 OS=Triticum aestivum PE=2 SV=1			0	99	TPYVQSQMWQASGCQLMR			cleaved Q-T@N-term	-0.00968454	2112.94	705.322	2112.95	705.325	3	20	5.1.1.686.8	13.2401	7741.14	4152.59	13.29	0.06	3123.98
22	10.65	10.65	34.86	34.86	34.86	sp|P0CZ08|AVLA3_WHEAT; sp|P0CZ07|AVLA2_WHEAT	Avenin-like a3 OS=Triticum aestivum PE=2 SV=1; Avenin-like a2 OS=Triticum aestivum PE=2 SV=1			0	99	TPYVQSQMWQASGCQLMR			cleaved Q-T@N-term	-0.00968454	2112.94	705.322	2112.95	705.325	3	20	5.1.1.689.9	13.3333	7741.14	5112.97	13.29	0.06	3912.79
22	10.65	10.65	34.86	34.86	34.86	sp|P0CZ08|AVLA3_WHEAT; sp|P0CZ07|AVLA2_WHEAT	Avenin-like a3 OS=Triticum aestivum PE=2 SV=1; Avenin-like a2 OS=Triticum aestivum PE=2 SV=1			0	99	TPYVQSQMWQASGCQLMR			cleaved Q-T@N-term	-0.00617112	2112.95	705.323	2112.95	705.325	3	18	4.1.1.855.9	13.2577	2589.22	2032.11	13.3	0.09	2602.21
22	10.65	10.65	34.86	34.86	34.86	sp|P0CZ08|AVLA3_WHEAT; sp|P0CZ07|AVLA2_WHEAT	Avenin-like a3 OS=Triticum aestivum PE=2 SV=1; Avenin-like a2 OS=Triticum aestivum PE=2 SV=1			0	99	TPYVQSQMWQASGCQLMR			cleaved Q-T@N-term	-0.00617112	2112.95	705.323	2112.95	705.325	3	19	4.1.1.856.11	13.2897	2589.22	2558.32	13.3	0.09	3301.84
22	10.65	10.65	34.86	34.86	34.86	sp|P0CZ08|AVLA3_WHEAT; sp|P0CZ07|AVLA2_WHEAT	Avenin-like a3 OS=Triticum aestivum PE=2 SV=1; Avenin-like a2 OS=Triticum aestivum PE=2 SV=1			0	99	TPYVQSQMWQASGCQLMR			cleaved Q-T@N-term	-0.000110304	2112.95	1057.48	2112.95	1057.48	2	11	4.1.1.857.21	13.3284	1575.79	1209.76	13.3	0.09	900.15
22	10.65	10.65	34.86	34.86	34.86	sp|P0CZ08|AVLA3_WHEAT; sp|P0CZ07|AVLA2_WHEAT	Avenin-like a3 OS=Triticum aestivum PE=2 SV=1; Avenin-like a2 OS=Triticum aestivum PE=2 SV=1			0	99	TPYVQSQMWQASGCQLMR			cleaved Q-T@N-term	-0.00617112	2112.95	705.323	2112.95	705.325	3	13	4.1.1.858.8	13.3482	2589.22	1359.86	13.3	0.09	1424.06
22	10.65	10.65	34.86	34.86	34.86	sp|P0CZ08|AVLA3_WHEAT; sp|P0CZ07|AVLA2_WHEAT	Avenin-like a3 OS=Triticum aestivum PE=2 SV=1; Avenin-like a2 OS=Triticum aestivum PE=2 SV=1			0	99	TPYVQSQMWQASGCQLMR			cleaved Q-T@N-term	0.00180363	2112.96	705.326	2112.95	705.325	3	18	6.1.1.625.12	13.2399	9092.09	4581.85	13.29	0.09	3215.11
22	10.65	10.65	34.86	34.86	34.86	sp|P0CZ08|AVLA3_WHEAT; sp|P0CZ07|AVLA2_WHEAT	Avenin-like a3 OS=Triticum aestivum PE=2 SV=1; Avenin-like a2 OS=Triticum aestivum PE=2 SV=1			0	99	TPYVQSQMWQASGCQLMR			cleaved Q-T@N-term	0.00180363	2112.96	705.326	2112.95	705.325	3	20	6.1.1.626.16	13.274	9092.09	7995.43	13.29	0.09	9170.88
22	10.65	10.65	34.86	34.86	34.86	sp|P0CZ08|AVLA3_WHEAT; sp|P0CZ07|AVLA2_WHEAT	Avenin-like a3 OS=Triticum aestivum PE=2 SV=1; Avenin-like a2 OS=Triticum aestivum PE=2 SV=1			0	99	TPYVQSQMWQASGCQLMR			cleaved Q-T@N-term	0.00180363	2112.96	705.326	2112.95	705.325	3	23	6.1.1.627.9	13.299	9092.09	8668.96	13.29	0.09	8918.11
22	10.65	10.65	34.86	34.86	34.86	sp|P0CZ08|AVLA3_WHEAT; sp|P0CZ07|AVLA2_WHEAT	Avenin-like a3 OS=Triticum aestivum PE=2 SV=1; Avenin-like a2 OS=Triticum aestivum PE=2 SV=1			0	99	TPYVQSQMWQASGCQLMR			cleaved Q-T@N-term	-0.0114476	2112.94	1057.48	2112.95	1057.48	2	19	6.1.1.628.21	13.3396	5723.17	3793.7	13.29	0.09	1769.66
22	10.65	10.65	34.86	34.86	34.86	sp|P0CZ08|AVLA3_WHEAT; sp|P0CZ07|AVLA2_WHEAT	Avenin-like a3 OS=Triticum aestivum PE=2 SV=1; Avenin-like a2 OS=Triticum aestivum PE=2 SV=1			0	99	TPYVQSQMWQASGCQLMR			cleaved Q-T@N-term	0.00180363	2112.96	705.326	2112.95	705.325	3	18	6.1.1.629.12	13.3626	9092.09	3482.28	13.29	0.09	2203.44
22	10.65	10.65	34.86	34.86	34.86	sp|P0CZ08|AVLA3_WHEAT; sp|P0CZ07|AVLA2_WHEAT	Avenin-like a3 OS=Triticum aestivum PE=2 SV=1; Avenin-like a2 OS=Triticum aestivum PE=2 SV=1			0	99	TPYVQSQMWQASGCQLMR			cleaved Q-T@N-term	-0.0114476	2112.94	1057.48	2112.95	1057.48	2	11	6.1.1.630.21	13.4004	5723.17	1184.61	13.29	0.09	1028.98
22	10.65	10.65	34.86	34.86	34.86	sp|P0CZ08|AVLA3_WHEAT; sp|P0CZ07|AVLA2_WHEAT	Avenin-like a3 OS=Triticum aestivum PE=2 SV=1; Avenin-like a2 OS=Triticum aestivum PE=2 SV=1			0	98.75	TPYVQSQMWQASGCQLMR			cleaved Q-T@N-term	-0.0114476	2112.94	1057.48	2112.95	1057.48	2	11	6.1.1.631.19	13.4288	5723.17	853.92	13.29	0.09	1045.56
22	10.65	10.65	34.86	34.86	34.86	sp|P0CZ08|AVLA3_WHEAT; sp|P0CZ07|AVLA2_WHEAT	Avenin-like a3 OS=Triticum aestivum PE=2 SV=1; Avenin-like a2 OS=Triticum aestivum PE=2 SV=1			0	39.18	TPYVQSQMWQASGCQLMR			cleaved Q-T@N-term	-0.00359997	2112.95	1057.48	2112.95	1057.48	2	9	5.1.1.690.20	13.3729	5070.39	1867.51	13.29	0.09	1127.7
23	10.11	10.18	36.7	36.7	34.86	sp|P52572|REHY_HORVU	1-Cys peroxiredoxin PER1 OS=Hordeum vulgare GN=PER1 PE=2 SV=1			2	99	QLNMVDPDEKDAQGQLPSR			missed K-D@10	-0.00655818	2140.02	714.346	2140.02	714.348	3	13	1.1.1.828.17	10.1285	950.78	699.22	10.17	0.09	850.565
23	10.11	10.18	36.7	36.7	34.86	sp|P52572|REHY_HORVU	1-Cys peroxiredoxin PER1 OS=Hordeum vulgare GN=PER1 PE=2 SV=1			2	99	TPANWKPGECVVIAPGVSDEEAK			cleaved A-T@N-term	0.00119998	2396.17	799.73	2396.17	799.73	3	17	2.1.1.882.20	12.3375	2573.43	2441.18	12.32	0.09	2512.63
23	10.11	10.18	36.7	36.7	34.86	sp|P52572|REHY_HORVU	1-Cys peroxiredoxin PER1 OS=Hordeum vulgare GN=PER1 PE=2 SV=1			2	99	TPANWKPGECVVIAPGVSDEEAKK			cleaved A-T@N-term; missed K-K@23	-0.0207317	2524.24	632.068	2524.26	632.073	4	16	5.1.1.634.10	11.6688	2658.63	2450.89	11.66	0.06	2204.34
23	10.11	10.18	36.7	36.7	34.86	sp|P52572|REHY_HORVU	1-Cys peroxiredoxin PER1 OS=Hordeum vulgare GN=PER1 PE=2 SV=1			2	99	VTYPIMADPDR				-0.00282571	1276.61	639.312	1276.61	639.313	2	10	1.1.1.854.10	10.9211	975.59	676.33	10.97	0.15	560.097
23	10.11	10.18	36.7	36.7	34.86	sp|P52572|REHY_HORVU	1-Cys peroxiredoxin PER1 OS=Hordeum vulgare GN=PER1 PE=2 SV=1			1.02687	99	MVDPDEKDAQGQLPSR			cleaved N-M@N-term; missed K-D@7	-0.00548841	1784.83	595.951	1784.84	595.953	3	11	1.1.1.759.14	8.01408	311.1	247	8.06	0.12	392.317
23	10.11	10.18	36.7	36.7	34.86	sp|P52572|REHY_HORVU	1-Cys peroxiredoxin PER1 OS=Hordeum vulgare GN=PER1 PE=2 SV=1			0.607303	99	NMVDPDEKDAQGQLPSR			cleaved L-N@N-term; missed K-D@8	0.00429941	1898.88	633.968	1898.88	633.967	3	10	2.1.1.754.14	8.43743	591.56	463.21	8.39	0.09	401.755
23	10.11	10.18	36.7	36.7	34.86	sp|P52572|REHY_HORVU	1-Cys peroxiredoxin PER1 OS=Hordeum vulgare GN=PER1 PE=2 SV=1			0.267606	99	GFETADLPSK			cleaved Q-G@N-term	-0.00500357	1063.51	532.764	1063.52	532.767	2	10	5.1.1.558.8	9.38705	1615.76	1602.2	9.38	0.18	1352.31
23	10.11	10.18	36.7	36.7	34.86	sp|P52572|REHY_HORVU	1-Cys peroxiredoxin PER1 OS=Hordeum vulgare GN=PER1 PE=2 SV=1			0.110138	99	YPIMADPDR			cleaved T-Y@N-term	0.00649157	1076.5	539.259	1076.5	539.255	2	8	5.1.1.557.9	9.35757	852.04	635.92	9.47	0.33	766.676
23	10.11	10.18	36.7	36.7	34.86	sp|P52572|REHY_HORVU	1-Cys peroxiredoxin PER1 OS=Hordeum vulgare GN=PER1 PE=2 SV=1			0.0565055	99	NWKPGECVVIAPGVSDEEAK			cleaved A-N@N-term	-0.00940219	2127.02	710.014	2127.03	710.018	3	13	1.1.1.896.14	12.2086	610.43	570.6	12.22	0.09	810.718
23	10.11	10.18	36.7	36.7	34.86	sp|P52572|REHY_HORVU	1-Cys peroxiredoxin PER1 OS=Hordeum vulgare GN=PER1 PE=2 SV=1			0.0277972	99	PGLTIGDTVPN			cleaved M-P@N-term; cleaved N-L@C-term	-0.0138793	1082.55	542.281	1082.56	542.288	2	9	1.1.1.888.7	11.9578	2059.24	1875.65	11.98	0.15	1498.91
23	10.11	10.18	36.7	36.7	34.86	sp|P52572|REHY_HORVU	1-Cys peroxiredoxin PER1 OS=Hordeum vulgare GN=PER1 PE=2 SV=1			0.0114411	99	MVDPDEKDAQGQLPSRT			cleaved N-M@N-term; cleaved T-L@C-term; missed K-D@7; missed R-T@16	-0.00483303	1885.88	629.634	1885.88	629.635	3	15	3.1.1.730.13	8.229	1051.88	1028.37	8.22	0.09	1450.28
23	10.11	10.18	36.7	36.7	34.86	sp|P52572|REHY_HORVU	1-Cys peroxiredoxin PER1 OS=Hordeum vulgare GN=PER1 PE=2 SV=1			0.00392635	73.25	KMFPQGFETADLPSK			missed K-M@1	-0.0479207	1694.79	565.936	1694.83	565.952	3	9	6.1.1.581.7	11.8992	831.35	657.55	11.86	0.27	991.081
23	10.11	10.18	36.7	36.7	34.86	sp|P52572|REHY_HORVU	1-Cys peroxiredoxin PER1 OS=Hordeum vulgare GN=PER1 PE=2 SV=1			0	99	GFETADLPSK			cleaved Q-G@N-term	-0.00500357	1063.51	532.764	1063.52	532.767	2	10	5.1.1.559.9	9.41832	1615.76	1517.01	9.38	0.18	1194.91
23	10.11	10.18	36.7	36.7	34.86	sp|P52572|REHY_HORVU	1-Cys peroxiredoxin PER1 OS=Hordeum vulgare GN=PER1 PE=2 SV=1			0	99	GFETADLPSK			cleaved Q-G@N-term	-0.00500357	1063.51	532.764	1063.52	532.767	2	9	5.1.1.561.12	9.48205	1615.76	1074.79	9.38	0.18	927.165
23	10.11	10.18	36.7	36.7	34.86	sp|P52572|REHY_HORVU	1-Cys peroxiredoxin PER1 OS=Hordeum vulgare GN=PER1 PE=2 SV=1			0	98.51	GFETADLPSK			cleaved Q-G@N-term	-0.00289908	1063.52	532.765	1063.52	532.767	2	10	6.1.1.497.8	9.37043	1128.8	1021.46	9.39	0.18	956.626
23	10.11	10.18	36.7	36.7	34.86	sp|P52572|REHY_HORVU	1-Cys peroxiredoxin PER1 OS=Hordeum vulgare GN=PER1 PE=2 SV=1			0	98.03	GFETADLPSK			cleaved Q-G@N-term	-0.00289908	1063.52	532.765	1063.52	532.767	2	10	6.1.1.498.10	9.40282	1128.8	1098.88	9.39	0.18	971.856
23	10.11	10.18	36.7	36.7	34.86	sp|P52572|REHY_HORVU	1-Cys peroxiredoxin PER1 OS=Hordeum vulgare GN=PER1 PE=2 SV=1			0	90.95	GFETADLPSK			cleaved Q-G@N-term	-0.00289908	1063.52	532.765	1063.52	532.767	2	9	6.1.1.500.11	9.46527	1128.8	876.12	9.39	0.18	752.839
23	10.11	10.18	36.7	36.7	34.86	sp|P52572|REHY_HORVU	1-Cys peroxiredoxin PER1 OS=Hordeum vulgare GN=PER1 PE=2 SV=1			0	54.46	GFETADLPSK			cleaved Q-G@N-term	-0.00289908	1063.52	532.765	1063.52	532.767	2	8	6.1.1.503.12	9.55818	1128.8	513.79	9.39	0.18	539.125
23	10.11	10.18	36.7	36.7	34.86	sp|P52572|REHY_HORVU	1-Cys peroxiredoxin PER1 OS=Hordeum vulgare GN=PER1 PE=2 SV=1			0	99	MVDPDEKDAQGQLPSR	Oxidation(M)@1		cleaved N-M@N-term; missed K-D@7	0.00996725	1800.84	601.288	1800.83	601.284	3	12	1.1.1.744.6	7.55915	257.18	253.4	7.57	0.12	325.754
23	10.11	10.18	36.7	36.7	34.86	sp|P52572|REHY_HORVU	1-Cys peroxiredoxin PER1 OS=Hordeum vulgare GN=PER1 PE=2 SV=1			0	99	MVDPDEKDAQGQLPSR	Oxidation(M)@1		cleaved N-M@N-term; missed K-D@7	0.00996725	1800.84	601.288	1800.83	601.284	3	10	1.1.1.745.8	7.58505	257.18	222.23	7.57	0.12	254.729
23	10.11	10.18	36.7	36.7	34.86	sp|P52572|REHY_HORVU	1-Cys peroxiredoxin PER1 OS=Hordeum vulgare GN=PER1 PE=2 SV=1			0	99	MVDPDEKDAQGQLPSR			cleaved N-M@N-term; missed K-D@7	-0.00548841	1784.83	595.951	1784.84	595.953	3	13	1.1.1.760.9	8.04215	311.1	297.94	8.06	0.12	345.909
23	10.11	10.18	36.7	36.7	34.86	sp|P52572|REHY_HORVU	1-Cys peroxiredoxin PER1 OS=Hordeum vulgare GN=PER1 PE=2 SV=1			0	99	MVDPDEKDAQGQLPSR			cleaved N-M@N-term; missed K-D@7	-0.0022419	1784.83	595.952	1784.84	595.953	3	12	2.1.1.739.18	7.9833	956.1	791.61	8.02	0.12	811.716
23	10.11	10.18	36.7	36.7	34.86	sp|P52572|REHY_HORVU	1-Cys peroxiredoxin PER1 OS=Hordeum vulgare GN=PER1 PE=2 SV=1			0	99	MVDPDEKDAQGQLPSR			cleaved N-M@N-term; missed K-D@7	-0.0022419	1784.83	595.952	1784.84	595.953	3	13	2.1.1.740.9	8.00633	956.1	934.35	8.02	0.12	898.802
23	10.11	10.18	36.7	36.7	34.86	sp|P52572|REHY_HORVU	1-Cys peroxiredoxin PER1 OS=Hordeum vulgare GN=PER1 PE=2 SV=1			0	99	MVDPDEKDAQGQLPSR			cleaved N-M@N-term; missed K-D@7	-0.0022419	1784.83	595.952	1784.84	595.953	3	12	2.1.1.742.15	8.07237	956.1	633	8.02	0.12	433.209
23	10.11	10.18	36.7	36.7	34.86	sp|P52572|REHY_HORVU	1-Cys peroxiredoxin PER1 OS=Hordeum vulgare GN=PER1 PE=2 SV=1			0	99	MVDPDEKDAQGQLPSR	Oxidation(M)@1		cleaved N-M@N-term; missed K-D@7	-0.0245273	1800.81	601.276	1800.83	601.284	3	9	5.1.1.499.14	7.5841	932.01	798.68	7.54	0.16	1045.61
23	10.11	10.18	36.7	36.7	34.86	sp|P52572|REHY_HORVU	1-Cys peroxiredoxin PER1 OS=Hordeum vulgare GN=PER1 PE=2 SV=1			0	99	MVDPDEKDAQGQLPSR			cleaved N-M@N-term; missed K-D@7	0.00125067	1784.84	595.953	1784.84	595.953	3	15	5.1.1.515.15	8.07745	2323.74	2257.24	8.06	0.09	2240.64
23	10.11	10.18	36.7	36.7	34.86	sp|P52572|REHY_HORVU	1-Cys peroxiredoxin PER1 OS=Hordeum vulgare GN=PER1 PE=2 SV=1			0	99	MVDPDEKDAQGQLPSR			cleaved N-M@N-term; missed K-D@7	0.00125067	1784.84	595.953	1784.84	595.953	3	9	5.1.1.518.14	8.16805	2323.74	863.05	8.06	0.09	798.129
23	10.11	10.18	36.7	36.7	34.86	sp|P52572|REHY_HORVU	1-Cys peroxiredoxin PER1 OS=Hordeum vulgare GN=PER1 PE=2 SV=1			0	99	MVDPDEKDAQGQLPSR			cleaved N-M@N-term; missed K-D@7	-0.0139553	1784.82	595.948	1784.84	595.953	3	12	3.1.1.723.11	8.0128	2197.96	1259.79	8.06	0.09	1022.44
23	10.11	10.18	36.7	36.7	34.86	sp|P52572|REHY_HORVU	1-Cys peroxiredoxin PER1 OS=Hordeum vulgare GN=PER1 PE=2 SV=1			0	99	MVDPDEKDAQGQLPSR			cleaved N-M@N-term; missed K-D@7	-0.0139553	1784.82	595.948	1784.84	595.953	3	14	3.1.1.724.16	8.04772	2197.96	1985.24	8.06	0.09	1837.27
23	10.11	10.18	36.7	36.7	34.86	sp|P52572|REHY_HORVU	1-Cys peroxiredoxin PER1 OS=Hordeum vulgare GN=PER1 PE=2 SV=1			0	99	MVDPDEKDAQGQLPSR			cleaved N-M@N-term; missed K-D@7	-0.0139553	1784.82	595.948	1784.84	595.953	3	12	3.1.1.726.10	8.10387	2197.96	1727.81	8.06	0.09	1183.93
23	10.11	10.18	36.7	36.7	34.86	sp|P52572|REHY_HORVU	1-Cys peroxiredoxin PER1 OS=Hordeum vulgare GN=PER1 PE=2 SV=1			0	99	MVDPDEKDAQGQLPSR			cleaved N-M@N-term; missed K-D@7	-0.0139553	1784.82	595.948	1784.84	595.953	3	10	3.1.1.729.11	8.19677	2197.96	626.3	8.06	0.09	560.097
23	10.11	10.18	36.7	36.7	34.86	sp|P52572|REHY_HORVU	1-Cys peroxiredoxin PER1 OS=Hordeum vulgare GN=PER1 PE=2 SV=1			0	99	MVDPDEKDAQGQLPSR			cleaved N-M@N-term; missed K-D@7	-0.0105885	1784.83	595.949	1784.84	595.953	3	12	6.1.1.454.14	8.05702	862.12	851.24	8.04	0.09	1095.83
23	10.11	10.18	36.7	36.7	34.86	sp|P52572|REHY_HORVU	1-Cys peroxiredoxin PER1 OS=Hordeum vulgare GN=PER1 PE=2 SV=1			0	99	MVDPDEKDAQGQLPSR			cleaved N-M@N-term; missed K-D@7	0.0012822	1784.84	595.953	1784.84	595.953	3	13	4.1.1.681.11	7.98095	1446.38	1076.02	8.03	0.12	1114.07
23	10.11	10.18	36.7	36.7	34.86	sp|P52572|REHY_HORVU	1-Cys peroxiredoxin PER1 OS=Hordeum vulgare GN=PER1 PE=2 SV=1			0	98.87	MVDPDEKDAQGQLPSR			cleaved N-M@N-term; missed K-D@7	0.0012822	1784.84	595.953	1784.84	595.953	3	12	4.1.1.682.17	8.01652	1446.38	1398.51	8.03	0.12	1408.23
23	10.11	10.18	36.7	36.7	34.86	sp|P52572|REHY_HORVU	1-Cys peroxiredoxin PER1 OS=Hordeum vulgare GN=PER1 PE=2 SV=1			0	87.41	MVDPDEKDAQGQLPSR			cleaved N-M@N-term; missed K-D@7	0.0012822	1784.84	595.953	1784.84	595.953	3	10	4.1.1.685.15	8.10678	1446.38	684.11	8.03	0.12	587.361
23	10.11	10.18	36.7	36.7	34.86	sp|P52572|REHY_HORVU	1-Cys peroxiredoxin PER1 OS=Hordeum vulgare GN=PER1 PE=2 SV=1			0	73.4	MVDPDEKDAQGQLPSR			cleaved N-M@N-term; missed K-D@7	0.0012822	1784.84	595.953	1784.84	595.953	3	9	4.1.1.688.11	8.19607	1446.38	316.77	8.03	0.12	484.596
23	10.11	10.18	36.7	36.7	34.86	sp|P52572|REHY_HORVU	1-Cys peroxiredoxin PER1 OS=Hordeum vulgare GN=PER1 PE=2 SV=1			0	99	NMVDPDEKDAQGQLPSR			cleaved L-N@N-term; missed K-D@8	0.00233436	1898.88	633.968	1898.88	633.967	3	13	5.1.1.526.16	8.41637	1282.27	1132.4	8.46	0.12	1501.76
23	10.11	10.18	36.7	36.7	34.86	sp|P52572|REHY_HORVU	1-Cys peroxiredoxin PER1 OS=Hordeum vulgare GN=PER1 PE=2 SV=1			0	99	NMVDPDEKDAQGQLPSR			cleaved L-N@N-term; missed K-D@8	0.00233436	1898.88	633.968	1898.88	633.967	3	13	5.1.1.527.13	8.44462	1282.27	1266.05	8.46	0.12	1582.45
23	10.11	10.18	36.7	36.7	34.86	sp|P52572|REHY_HORVU	1-Cys peroxiredoxin PER1 OS=Hordeum vulgare GN=PER1 PE=2 SV=1			0	99	NMVDPDEKDAQGQLPSR			cleaved L-N@N-term; missed K-D@8	-0.00366463	1898.88	633.966	1898.88	633.967	3	12	3.1.1.737.13	8.4432	1092.26	1083.96	8.43	0.09	1285.69
23	10.11	10.18	36.7	36.7	34.86	sp|P52572|REHY_HORVU	1-Cys peroxiredoxin PER1 OS=Hordeum vulgare GN=PER1 PE=2 SV=1			0	99	NMVDPDEKDAQGQLPSR			cleaved L-N@N-term; missed K-D@8	-0.000677846	1898.88	633.967	1898.88	633.967	3	14	4.1.1.694.12	8.38203	940.03	853.53	8.4	0.12	983.74
23	10.11	10.18	36.7	36.7	34.86	sp|P52572|REHY_HORVU	1-Cys peroxiredoxin PER1 OS=Hordeum vulgare GN=PER1 PE=2 SV=1			0	93.91	NMVDPDEKDAQGQLPSR			cleaved L-N@N-term; missed K-D@8	-0.000677846	1898.88	633.967	1898.88	633.967	3	10	4.1.1.693.14	8.35277	940.03	629.56	8.4	0.12	744.654
23	10.11	10.18	36.7	36.7	34.86	sp|P52572|REHY_HORVU	1-Cys peroxiredoxin PER1 OS=Hordeum vulgare GN=PER1 PE=2 SV=1			0	71.07	NMVDPDEKDAQGQLPSR			cleaved L-N@N-term; missed K-D@8	-0.000677846	1898.88	633.967	1898.88	633.967	3	8	4.1.1.696.17	8.44807	940.03	670.54	8.4	0.12	690.126
23	10.11	10.18	36.7	36.7	34.86	sp|P52572|REHY_HORVU	1-Cys peroxiredoxin PER1 OS=Hordeum vulgare GN=PER1 PE=2 SV=1			0	99	QLNMVDPDEKDAQGQLPSR	Oxidation(M)@4		missed K-D@10	0.00394761	2156.02	719.681	2156.02	719.68	3	14	1.1.1.776.18	8.53933	830.43	755.44	8.55	0.09	866.299
23	10.11	10.18	36.7	36.7	34.86	sp|P52572|REHY_HORVU	1-Cys peroxiredoxin PER1 OS=Hordeum vulgare GN=PER1 PE=2 SV=1			0	99	QLNMVDPDEKDAQGQLPSR	Oxidation(M)@4		missed K-D@10	0.00394761	2156.02	719.681	2156.02	719.68	3	13	1.1.1.777.17	8.56907	830.43	795.46	8.55	0.09	904.045
23	10.11	10.18	36.7	36.7	34.86	sp|P52572|REHY_HORVU	1-Cys peroxiredoxin PER1 OS=Hordeum vulgare GN=PER1 PE=2 SV=1			0	99	QLNMVDPDEKDAQGQLPSR			missed K-D@10	-0.00655818	2140.02	714.346	2140.02	714.348	3	12	1.1.1.829.19	10.161	950.78	907.84	10.17	0.09	1128.45
23	10.11	10.18	36.7	36.7	34.86	sp|P52572|REHY_HORVU	1-Cys peroxiredoxin PER1 OS=Hordeum vulgare GN=PER1 PE=2 SV=1			0	99	QLNMVDPDEKDAQGQLPSR			missed K-D@10	-0.0126141	2140.01	714.344	2140.02	714.348	3	12	2.1.1.809.17	10.1133	1191.22	1143.68	10.12	0.09	1425.41
23	10.11	10.18	36.7	36.7	34.86	sp|P52572|REHY_HORVU	1-Cys peroxiredoxin PER1 OS=Hordeum vulgare GN=PER1 PE=2 SV=1			0	99	QLNMVDPDEKDAQGQLPSR			missed K-D@10	-0.0126141	2140.01	714.344	2140.02	714.348	3	13	2.1.1.810.18	10.1448	1191.22	1043.99	10.12	0.09	1112.72
23	10.11	10.18	36.7	36.7	34.86	sp|P52572|REHY_HORVU	1-Cys peroxiredoxin PER1 OS=Hordeum vulgare GN=PER1 PE=2 SV=1			0	99	QLNMVDPDEKDAQGQLPSR			missed K-D@10	-0.0126141	2140.01	714.344	2140.02	714.348	3	9	2.1.1.812.19	10.207	1191.22	405.87	10.12	0.09	449.987
23	10.11	10.18	36.7	36.7	34.86	sp|P52572|REHY_HORVU	1-Cys peroxiredoxin PER1 OS=Hordeum vulgare GN=PER1 PE=2 SV=1			0	99	QLNMVDPDEKDAQGQLPSR			missed K-D@10	0.0998918	2140.12	714.381	2140.02	714.348	3	15	5.1.1.581.15	10.0882	937.27	930.74	10.1	0.12	1893.94
23	10.11	10.18	36.7	36.7	34.86	sp|P52572|REHY_HORVU	1-Cys peroxiredoxin PER1 OS=Hordeum vulgare GN=PER1 PE=2 SV=1			0	99	QLNMVDPDEKDAQGQLPSR			missed K-D@10	0.0998918	2140.12	714.381	2140.02	714.348	3	14	5.1.1.582.17	10.1203	937.27	784.76	10.1	0.12	1552.09
23	10.11	10.18	36.7	36.7	34.86	sp|P52572|REHY_HORVU	1-Cys peroxiredoxin PER1 OS=Hordeum vulgare GN=PER1 PE=2 SV=1			0	99	QLNMVDPDEKDAQGQLPSR			missed K-D@10	-0.00250294	2140.02	714.347	2140.02	714.348	3	12	3.1.1.793.16	10.152	1232.48	1090.65	10.13	0.09	1356
23	10.11	10.18	36.7	36.7	34.86	sp|P52572|REHY_HORVU	1-Cys peroxiredoxin PER1 OS=Hordeum vulgare GN=PER1 PE=2 SV=1			0	98.87	QLNMVDPDEKDAQGQLPSR			missed K-D@10	0.0674776	2140.09	714.37	2140.02	714.348	3	14	4.1.1.751.18	10.1297	961.88	857.24	10.11	0.12	1309.8
23	10.11	10.18	36.7	36.7	34.86	sp|P52572|REHY_HORVU	1-Cys peroxiredoxin PER1 OS=Hordeum vulgare GN=PER1 PE=2 SV=1			0	98.75	QLNMVDPDEKDAQGQLPSR			missed K-D@10	0.0674776	2140.09	714.37	2140.02	714.348	3	14	4.1.1.750.17	10.0982	961.88	908.18	10.11	0.12	1633.84
23	10.11	10.18	36.7	36.7	34.86	sp|P52572|REHY_HORVU	1-Cys peroxiredoxin PER1 OS=Hordeum vulgare GN=PER1 PE=2 SV=1			0	99	TPANWKPGECVVIAPGVSDEEAK			cleaved A-T@N-term	0.0172627	2396.19	799.736	2396.17	799.73	3	22	3.1.1.864.15	12.2959	4668.54	4347.84	12.31	0.06	4967.36
23	10.11	10.18	36.7	36.7	34.86	sp|P52572|REHY_HORVU	1-Cys peroxiredoxin PER1 OS=Hordeum vulgare GN=PER1 PE=2 SV=1			0	99	TPANWKPGECVVIAPGVSDEEAK			cleaved A-T@N-term	0.0172627	2396.19	799.736	2396.17	799.73	3	20	3.1.1.865.19	12.3297	4668.54	3984.65	12.31	0.06	3591.61
23	10.11	10.18	36.7	36.7	34.86	sp|P52572|REHY_HORVU	1-Cys peroxiredoxin PER1 OS=Hordeum vulgare GN=PER1 PE=2 SV=1			0	99	TPANWKPGECVVIAPGVSDEEAK			cleaved A-T@N-term	0.00195917	2396.17	799.731	2396.17	799.73	3	19	4.1.1.823.18	12.298	4780.93	4428.09	12.28	0.09	4536.62
23	10.11	10.18	36.7	36.7	34.86	sp|P52572|REHY_HORVU	1-Cys peroxiredoxin PER1 OS=Hordeum vulgare GN=PER1 PE=2 SV=1			0	99	TPANWKPGECVVIAPGVSDEEAK			cleaved A-T@N-term	0.00195917	2396.17	799.731	2396.17	799.73	3	18	4.1.1.824.15	12.3258	4780.93	3309.3	12.28	0.09	4273.47
23	10.11	10.18	36.7	36.7	34.86	sp|P52572|REHY_HORVU	1-Cys peroxiredoxin PER1 OS=Hordeum vulgare GN=PER1 PE=2 SV=1			0	99	TPANWKPGECVVIAPGVSDEEAKK			cleaved A-T@N-term; missed K-K@23	-0.0207317	2524.24	632.068	2524.26	632.073	4	14	5.1.1.633.8	11.6367	2658.63	2239.42	11.66	0.06	2361.53
23	10.11	10.18	36.7	36.7	34.86	sp|P52572|REHY_HORVU	1-Cys peroxiredoxin PER1 OS=Hordeum vulgare GN=PER1 PE=2 SV=1			0	99	TPANWKPGECVVIAPGVSDEEAKK			cleaved A-T@N-term; missed K-K@23	0.0102166	2524.27	632.076	2524.26	632.073	4	16	2.1.1.861.14	11.6911	1615.75	1605.19	11.68	0.09	1774.4
23	10.11	10.18	36.7	36.7	34.86	sp|P52572|REHY_HORVU	1-Cys peroxiredoxin PER1 OS=Hordeum vulgare GN=PER1 PE=2 SV=1			0	99	TPANWKPGECVVIAPGVSDEEAKK			cleaved A-T@N-term; missed K-K@23	0.0027288	2524.27	632.074	2524.26	632.073	4	20	3.1.1.844.12	11.684	2091.17	2025.09	11.7	0.09	2232.5
23	10.11	10.18	36.7	36.7	34.86	sp|P52572|REHY_HORVU	1-Cys peroxiredoxin PER1 OS=Hordeum vulgare GN=PER1 PE=2 SV=1			0	99	TPANWKPGECVVIAPGVSDEEAKK			cleaved A-T@N-term; missed K-K@23	0.0027288	2524.27	632.074	2524.26	632.073	4	15	3.1.1.845.12	11.7145	2091.17	1805.53	11.7	0.09	1800.57
23	10.11	10.18	36.7	36.7	34.86	sp|P52572|REHY_HORVU	1-Cys peroxiredoxin PER1 OS=Hordeum vulgare GN=PER1 PE=2 SV=1			0	93.91	TPANWKPGECVVIAPGVSDEEAKK	Deamidated(N)@4		cleaved A-T@N-term; missed K-K@23	0.023258	2525.27	632.325	2525.25	632.319	4	14	4.1.1.802.8	11.6514	1138.18	1120.66	11.64	0.09	2098.38
23	10.11	10.18	36.7	36.7	34.86	sp|P52572|REHY_HORVU	1-Cys peroxiredoxin PER1 OS=Hordeum vulgare GN=PER1 PE=2 SV=1			0	99	VTYPIMADPDR	Oxidation(M)@6			-0.00873481	1292.6	647.307	1292.61	647.311	2	10	1.1.1.806.12	9.44908	615.47	550.85	9.5	0.43	529.687
23	10.11	10.18	36.7	36.7	34.86	sp|P52572|REHY_HORVU	1-Cys peroxiredoxin PER1 OS=Hordeum vulgare GN=PER1 PE=2 SV=1			0	99	VTYPIMADPDR				-0.00282571	1276.61	639.312	1276.61	639.313	2	10	1.1.1.856.18	10.989	975.59	941.66	10.97	0.15	780.407
23	10.11	10.18	36.7	36.7	34.86	sp|P52572|REHY_HORVU	1-Cys peroxiredoxin PER1 OS=Hordeum vulgare GN=PER1 PE=2 SV=1			0	99	VTYPIMADPDR				0.000793488	1276.61	639.314	1276.61	639.313	2	11	2.1.1.836.13	10.9316	765.44	719.06	10.95	0.24	542.27
23	10.11	10.18	36.7	36.7	34.86	sp|P52572|REHY_HORVU	1-Cys peroxiredoxin PER1 OS=Hordeum vulgare GN=PER1 PE=2 SV=1			0	99	VTYPIMADPDR				0.000793488	1276.61	639.314	1276.61	639.313	2	8	2.1.1.837.13	10.9616	765.44	731.17	10.95	0.24	568.486
23	10.11	10.18	36.7	36.7	34.86	sp|P52572|REHY_HORVU	1-Cys peroxiredoxin PER1 OS=Hordeum vulgare GN=PER1 PE=2 SV=1			0	99	VTYPIMADPDR				-0.0045074	1276.61	639.311	1276.61	639.313	2	10	5.1.1.607.12	10.857	1526.96	1367.13	10.9	0.18	1493.01
23	10.11	10.18	36.7	36.7	34.86	sp|P52572|REHY_HORVU	1-Cys peroxiredoxin PER1 OS=Hordeum vulgare GN=PER1 PE=2 SV=1			0	99	VTYPIMADPDR				-0.0045074	1276.61	639.311	1276.61	639.313	2	10	5.1.1.608.12	10.8871	1526.96	1478.15	10.9	0.18	1451.78
23	10.11	10.18	36.7	36.7	34.86	sp|P52572|REHY_HORVU	1-Cys peroxiredoxin PER1 OS=Hordeum vulgare GN=PER1 PE=2 SV=1			0	99	VTYPIMADPDR				-0.0045074	1276.61	639.311	1276.61	639.313	2	8	5.1.1.611.9	10.9744	1526.96	929.55	10.9	0.18	1027.78
23	10.11	10.18	36.7	36.7	34.86	sp|P52572|REHY_HORVU	1-Cys peroxiredoxin PER1 OS=Hordeum vulgare GN=PER1 PE=2 SV=1			0	99	VTYPIMADPDR				-0.00282571	1276.61	639.312	1276.61	639.313	2	7	1.1.1.859.13	11.0768	975.59	492.2	10.97	0.15	447.894
23	10.11	10.18	36.7	36.7	34.86	sp|P52572|REHY_HORVU	1-Cys peroxiredoxin PER1 OS=Hordeum vulgare GN=PER1 PE=2 SV=1			0	99	VTYPIMADPDR				0.000504844	1276.61	639.314	1276.61	639.313	2	11	6.1.1.548.9	10.9054	985.81	960.32	10.92	0.24	1136.94
23	10.11	10.18	36.7	36.7	34.86	sp|P52572|REHY_HORVU	1-Cys peroxiredoxin PER1 OS=Hordeum vulgare GN=PER1 PE=2 SV=1			0	97.63	VTYPIMADPDR	Oxidation(M)@6			-0.00873481	1292.6	647.307	1292.61	647.311	2	7	1.1.1.808.13	9.51162	615.47	589.77	9.5	0.43	577.801
23	10.11	10.18	36.7	36.7	34.86	sp|P52572|REHY_HORVU	1-Cys peroxiredoxin PER1 OS=Hordeum vulgare GN=PER1 PE=2 SV=1			0	94.52	VTYPIMADPDR				0.0562707	1276.67	639.341	1276.61	639.313	2	9	4.1.1.777.13	10.899	972.09	940.6	10.91	0.21	978.347
23	10.11	10.18	36.7	36.7	34.86	sp|P52572|REHY_HORVU	1-Cys peroxiredoxin PER1 OS=Hordeum vulgare GN=PER1 PE=2 SV=1			0	51.16	VTYPIMADPDR				0.000504844	1276.61	639.314	1276.61	639.313	2	7	6.1.1.549.15	10.9407	985.81	899.88	10.92	0.24	1134.69
23	10.11	10.18	36.7	36.7	34.86	sp|P52572|REHY_HORVU	1-Cys peroxiredoxin PER1 OS=Hordeum vulgare GN=PER1 PE=2 SV=1			0	38.77	VTYPIMADPDR				0.000504844	1276.61	639.314	1276.61	639.313	2	7	6.1.1.546.14	10.8488	985.81	792.01	10.92	0.24	999.47
23	10.11	10.18	36.7	36.7	34.86	sp|P52572|REHY_HORVU	1-Cys peroxiredoxin PER1 OS=Hordeum vulgare GN=PER1 PE=2 SV=1			0	32.04	VTYPIMADPDR				0.0562707	1276.67	639.341	1276.61	639.313	2	7	4.1.1.782.10	11.0472	972.09	456.8	10.91	0.21	682.786
23	10.11	10.18	36.7	36.7	34.86	sp|P52572|REHY_HORVU	1-Cys peroxiredoxin PER1 OS=Hordeum vulgare GN=PER1 PE=2 SV=1			0	23.55	VTYPIMADPDR				-0.00282571	1276.61	639.312	1276.61	639.313	2	7	1.1.1.853.19	10.8979	975.59	502.18	10.97	0.15	497.18
23	10.11	10.18	36.7	36.7	34.86	sp|P52572|REHY_HORVU	1-Cys peroxiredoxin PER1 OS=Hordeum vulgare GN=PER1 PE=2 SV=1			0	99	YPIMADPDR			cleaved T-Y@N-term	0.00649157	1076.5	539.259	1076.5	539.255	2	7	5.1.1.560.10	9.44982	852.04	781.36	9.47	0.33	883.072
24	10.08	10.09	54.55	39.16	39.16	sp|P34951|IAAC_HORVU	Trypsin inhibitor CMc OS=Hordeum vulgare GN=ITR2 PE=1 SV=2			2	99	AFPPSQSQGAPPQLPPLATECPAEVK				-0.00395026	2659.33	887.45	2659.33	887.451	3	12	4.1.1.863.15	13.5029	1926.03	1030.96	13.7	0.42	1825.43
24	10.08	10.09	54.55	39.16	39.16	sp|P34951|IAAC_HORVU	Trypsin inhibitor CMc OS=Hordeum vulgare GN=ITR2 PE=1 SV=2			2	99	ELAGISSNCR				-0.0072065	1048.49	525.252	1048.5	525.256	2	9	5.1.1.532.7	8.59367	3026.13	961.51	8.4	0.19	850.565
24	10.08	10.09	54.55	39.16	39.16	sp|P34951|IAAC_HORVU	Trypsin inhibitor CMc OS=Hordeum vulgare GN=ITR2 PE=1 SV=2			2	99	FYVASQTCGAVPLLP			cleaved P-I@C-term	-0.0106494	1564.79	783.4	1564.8	783.405	2	14	3.1.1.974.16	15.6476	2795.99	2484.14	15.66	0.09	1618.66
24	10.08	10.09	54.55	39.16	39.16	sp|P34951|IAAC_HORVU	Trypsin inhibitor CMc OS=Hordeum vulgare GN=ITR2 PE=1 SV=2			2	99	FYVASQTCGAVPLLPIE			cleaved E-V@C-term	-0.0170765	1806.91	904.46	1806.92	904.469	2	14	3.1.1.999.19	16.4057	2552.52	2205.87	16.39	0.09	1483.48
24	10.08	10.09	54.55	39.16	39.16	sp|P34951|IAAC_HORVU	Trypsin inhibitor CMc OS=Hordeum vulgare GN=ITR2 PE=1 SV=2			2	99	FYVASQTCGAVPLLPIEVMK				-0.000725328	2165.13	722.716	2165.13	722.716	3	14	5.1.1.789.8	16.3686	9584.65	1795.48	16.27	0.09	1187.26
24	10.08	10.09	54.55	39.16	39.16	sp|P34951|IAAC_HORVU	Trypsin inhibitor CMc OS=Hordeum vulgare GN=ITR2 PE=1 SV=2			0.0757207	99	FYVASQTCGAVPLLPI			cleaved I-E@C-term	-0.00556122	1677.87	839.944	1677.88	839.947	2	14	4.1.1.981.17	17.0845	6063.94	5944.12	17.07	0.09	2982.86
24	10.08	10.09	54.55	39.16	39.16	sp|P34951|IAAC_HORVU	Trypsin inhibitor CMc OS=Hordeum vulgare GN=ITR2 PE=1 SV=2			0.000869447	99	GAVPLLPIEVMK			cleaved C-G@N-term	-0.0123505	1265.73	633.872	1265.74	633.878	2	13	4.1.1.916.6	15.1071	7151.08	6456.78	15.13	0.09	3206.22
24	10.08	10.09	54.55	39.16	39.16	sp|P34951|IAAC_HORVU	Trypsin inhibitor CMc OS=Hordeum vulgare GN=ITR2 PE=1 SV=2			0	99	AFPPSQSQGAPPQLPPLATECPAEVK				-0.00395026	2659.33	887.45	2659.33	887.451	3	12	4.1.1.870.16	13.712	1926.03	1851.31	13.7	0.42	2161.64
24	10.08	10.09	54.55	39.16	39.16	sp|P34951|IAAC_HORVU	Trypsin inhibitor CMc OS=Hordeum vulgare GN=ITR2 PE=1 SV=2			0	99	AFPPSQSQGAPPQLPPLATECPAEVK				-0.00395026	2659.33	887.45	2659.33	887.451	3	11	4.1.1.873.15	13.802	1926.03	1507.5	13.7	0.42	1600.03
24	10.08	10.09	54.55	39.16	39.16	sp|P34951|IAAC_HORVU	Trypsin inhibitor CMc OS=Hordeum vulgare GN=ITR2 PE=1 SV=2			0	99	AFPPSQSQGAPPQLPPLATECPAEVK				-0.00395026	2659.33	887.45	2659.33	887.451	3	11	4.1.1.861.17	13.4462	1926.03	666.84	13.7	0.42	1583.15
24	10.08	10.09	54.55	39.16	39.16	sp|P34951|IAAC_HORVU	Trypsin inhibitor CMc OS=Hordeum vulgare GN=ITR2 PE=1 SV=2			0	99	ELAGISSNCR				-0.0072065	1048.49	525.252	1048.5	525.256	2	12	5.1.1.526.9	8.41053	3026.13	2993.83	8.4	0.19	2357.89
24	10.08	10.09	54.55	39.16	39.16	sp|P34951|IAAC_HORVU	Trypsin inhibitor CMc OS=Hordeum vulgare GN=ITR2 PE=1 SV=2			0	99	ELAGISSNCR				-0.0072065	1048.49	525.252	1048.5	525.256	2	9	5.1.1.529.11	8.50477	3026.13	1851.44	8.4	0.19	1320.7
24	10.08	10.09	54.55	39.16	39.16	sp|P34951|IAAC_HORVU	Trypsin inhibitor CMc OS=Hordeum vulgare GN=ITR2 PE=1 SV=2			0	90.33	ELAGISSNCR				-0.0107645	1048.49	525.25	1048.5	525.256	2	8	6.1.1.467.13	8.45658	1868.11	1620.36	8.41	0.22	1168.6
24	10.08	10.09	54.55	39.16	39.16	sp|P34951|IAAC_HORVU	Trypsin inhibitor CMc OS=Hordeum vulgare GN=ITR2 PE=1 SV=2			0	99	FYVASQTCGAVPLLP			cleaved P-I@C-term	-0.0106494	1564.79	783.4	1564.8	783.405	2	12	3.1.1.975.14	15.6767	2795.99	2752.81	15.66	0.09	1623.5
24	10.08	10.09	54.55	39.16	39.16	sp|P34951|IAAC_HORVU	Trypsin inhibitor CMc OS=Hordeum vulgare GN=ITR2 PE=1 SV=2			0	99	FYVASQTCGAVPLLP			cleaved P-I@C-term	-0.0106494	1564.79	783.4	1564.8	783.405	2	12	3.1.1.977.13	15.7376	2795.99	1369.11	15.66	0.09	647.128
24	10.08	10.09	54.55	39.16	39.16	sp|P34951|IAAC_HORVU	Trypsin inhibitor CMc OS=Hordeum vulgare GN=ITR2 PE=1 SV=2			0	99	FYVASQTCGAVPLLPI			cleaved I-E@C-term	-0.00556122	1677.87	839.944	1677.88	839.947	2	13	4.1.1.980.16	17.0528	6063.94	5329.07	17.07	0.09	2504.44
24	10.08	10.09	54.55	39.16	39.16	sp|P34951|IAAC_HORVU	Trypsin inhibitor CMc OS=Hordeum vulgare GN=ITR2 PE=1 SV=2			0	99	FYVASQTCGAVPLLPI			cleaved I-E@C-term	-0.00556122	1677.87	839.944	1677.88	839.947	2	14	4.1.1.983.18	17.1468	6063.94	3083.31	17.07	0.09	1008.16
24	10.08	10.09	54.55	39.16	39.16	sp|P34951|IAAC_HORVU	Trypsin inhibitor CMc OS=Hordeum vulgare GN=ITR2 PE=1 SV=2			0	99	FYVASQTCGAVPLLPI			cleaved I-E@C-term	-0.00556122	1677.87	839.944	1677.88	839.947	2	10	4.1.1.987.16	17.2683	6063.94	538.21	17.07	0.09	415.387
24	10.08	10.09	54.55	39.16	39.16	sp|P34951|IAAC_HORVU	Trypsin inhibitor CMc OS=Hordeum vulgare GN=ITR2 PE=1 SV=2			0	99	FYVASQTCGAVPLLPIE			cleaved E-V@C-term	-0.0170765	1806.91	904.46	1806.92	904.469	2	13	3.1.1.998.16	16.3727	2552.52	2371.62	16.39	0.09	1839.47
24	10.08	10.09	54.55	39.16	39.16	sp|P34951|IAAC_HORVU	Trypsin inhibitor CMc OS=Hordeum vulgare GN=ITR2 PE=1 SV=2			0	99	FYVASQTCGAVPLLPIE			cleaved E-V@C-term	-0.0170765	1806.91	904.46	1806.92	904.469	2	12	3.1.1.1000.20	16.4371	2552.52	1536.8	16.39	0.09	885.37
24	10.08	10.09	54.55	39.16	39.16	sp|P34951|IAAC_HORVU	Trypsin inhibitor CMc OS=Hordeum vulgare GN=ITR2 PE=1 SV=2			0	99	FYVASQTCGAVPLLPIE			cleaved E-V@C-term	-0.00651471	1806.92	904.465	1806.92	904.469	2	12	4.1.1.956.18	16.3189	1631.48	1032.99	16.36	0.09	971.207
24	10.08	10.09	54.55	39.16	39.16	sp|P34951|IAAC_HORVU	Trypsin inhibitor CMc OS=Hordeum vulgare GN=ITR2 PE=1 SV=2			0	99	FYVASQTCGAVPLLPIE			cleaved E-V@C-term	-0.00651471	1806.92	904.465	1806.92	904.469	2	12	4.1.1.958.14	16.3764	1631.48	1575.38	16.36	0.09	1455.12
24	10.08	10.09	54.55	39.16	39.16	sp|P34951|IAAC_HORVU	Trypsin inhibitor CMc OS=Hordeum vulgare GN=ITR2 PE=1 SV=2			0	99	FYVASQTCGAVPLLPIE			cleaved E-V@C-term	-0.00651471	1806.92	904.465	1806.92	904.469	2	12	4.1.1.959.15	16.4079	1631.48	1243.52	16.36	0.09	956.764
24	10.08	10.09	54.55	39.16	39.16	sp|P34951|IAAC_HORVU	Trypsin inhibitor CMc OS=Hordeum vulgare GN=ITR2 PE=1 SV=2			0	99	FYVASQTCGAVPLLPIEVMK				-0.000725328	2165.13	722.716	2165.13	722.716	3	14	5.1.1.783.11	16.1887	9584.65	3462.82	16.27	0.09	1838.87
24	10.08	10.09	54.55	39.16	39.16	sp|P34951|IAAC_HORVU	Trypsin inhibitor CMc OS=Hordeum vulgare GN=ITR2 PE=1 SV=2			0	99	FYVASQTCGAVPLLPIEVMK				-0.000725328	2165.13	722.716	2165.13	722.716	3	23	5.1.1.784.8	16.2165	9584.65	6608.89	16.27	0.09	5040.41
24	10.08	10.09	54.55	39.16	39.16	sp|P34951|IAAC_HORVU	Trypsin inhibitor CMc OS=Hordeum vulgare GN=ITR2 PE=1 SV=2			0	99	FYVASQTCGAVPLLPIEVMK				-0.0249435	2165.1	1083.56	2165.13	1083.57	2	26	5.1.1.785.19	16.256	7030.13	6823.56	16.26	0.09	3939.77
24	10.08	10.09	54.55	39.16	39.16	sp|P34951|IAAC_HORVU	Trypsin inhibitor CMc OS=Hordeum vulgare GN=ITR2 PE=1 SV=2			0	99	FYVASQTCGAVPLLPIEVMK				-0.000725328	2165.13	722.716	2165.13	722.716	3	24	5.1.1.786.10	16.2787	9584.65	8607.85	16.27	0.09	6301.8
24	10.08	10.09	54.55	39.16	39.16	sp|P34951|IAAC_HORVU	Trypsin inhibitor CMc OS=Hordeum vulgare GN=ITR2 PE=1 SV=2			0	99	FYVASQTCGAVPLLPIEVMK				-0.0249435	2165.1	1083.56	2165.13	1083.57	2	18	5.1.1.787.20	16.3174	7030.13	3753.62	16.26	0.09	1427.71
24	10.08	10.09	54.55	39.16	39.16	sp|P34951|IAAC_HORVU	Trypsin inhibitor CMc OS=Hordeum vulgare GN=ITR2 PE=1 SV=2			0	99	FYVASQTCGAVPLLPIEVMK				-0.0249435	2165.1	1083.56	2165.13	1083.57	2	14	5.1.1.788.19	16.3472	7030.13	2090.55	16.26	0.09	844.773
24	10.08	10.09	54.55	39.16	39.16	sp|P34951|IAAC_HORVU	Trypsin inhibitor CMc OS=Hordeum vulgare GN=ITR2 PE=1 SV=2			0	99	FYVASQTCGAVPLLPIEVMK				-0.0249435	2165.1	1083.56	2165.13	1083.57	2	11	5.1.1.790.20	16.4092	7030.13	889.19	16.26	0.09	551.708
24	10.08	10.09	54.55	39.16	39.16	sp|P34951|IAAC_HORVU	Trypsin inhibitor CMc OS=Hordeum vulgare GN=ITR2 PE=1 SV=2			0	99	FYVASQTCGAVPLLPIEVMK				-0.0122827	2165.11	722.712	2165.13	722.716	3	17	4.1.1.953.12	16.2229	5063.8	3855.07	16.27	0.09	3108.7
24	10.08	10.09	54.55	39.16	39.16	sp|P34951|IAAC_HORVU	Trypsin inhibitor CMc OS=Hordeum vulgare GN=ITR2 PE=1 SV=2			0	99	FYVASQTCGAVPLLPIEVMK				-0.0122827	2165.11	722.712	2165.13	722.716	3	20	4.1.1.954.10	16.2516	5063.8	4909.9	16.27	0.09	4032.98
24	10.08	10.09	54.55	39.16	39.16	sp|P34951|IAAC_HORVU	Trypsin inhibitor CMc OS=Hordeum vulgare GN=ITR2 PE=1 SV=2			0	99	FYVASQTCGAVPLLPIEVMK				-0.00594656	2165.12	1083.57	2165.13	1083.57	2	18	4.1.1.955.19	16.2893	3037.96	2489.95	16.27	0.09	1280.64
24	10.08	10.09	54.55	39.16	39.16	sp|P34951|IAAC_HORVU	Trypsin inhibitor CMc OS=Hordeum vulgare GN=ITR2 PE=1 SV=2			0	99	FYVASQTCGAVPLLPIEVMK				-0.0122827	2165.11	722.712	2165.13	722.716	3	17	4.1.1.956.11	16.3131	5063.8	2897.08	16.27	0.09	1678.83
24	10.08	10.09	54.55	39.16	39.16	sp|P34951|IAAC_HORVU	Trypsin inhibitor CMc OS=Hordeum vulgare GN=ITR2 PE=1 SV=2			0	99	FYVASQTCGAVPLLPIEVMK				-0.00594656	2165.12	1083.57	2165.13	1083.57	2	10	4.1.1.957.20	16.3509	3037.96	797.18	16.27	0.09	511.86
24	10.08	10.09	54.55	39.16	39.16	sp|P34951|IAAC_HORVU	Trypsin inhibitor CMc OS=Hordeum vulgare GN=ITR2 PE=1 SV=2			0	99	FYVASQTCGAVPLLPIEVMK				-0.0137281	2165.11	1083.56	2165.13	1083.57	2	17	6.1.1.723.21	16.2195	2950.9	2001.31	16.26	0.09	1333.03
24	10.08	10.09	54.55	39.16	39.16	sp|P34951|IAAC_HORVU	Trypsin inhibitor CMc OS=Hordeum vulgare GN=ITR2 PE=1 SV=2			0	99	FYVASQTCGAVPLLPIEVMK				-0.0164319	2165.11	722.711	2165.13	722.716	3	18	6.1.1.724.9	16.2399	5244.2	4552.78	16.26	0.09	3352.38
24	10.08	10.09	54.55	39.16	39.16	sp|P34951|IAAC_HORVU	Trypsin inhibitor CMc OS=Hordeum vulgare GN=ITR2 PE=1 SV=2			0	99	FYVASQTCGAVPLLPIEVMK				-0.0164319	2165.11	722.711	2165.13	722.716	3	18	6.1.1.725.8	16.2694	5244.2	4884.54	16.26	0.09	3539.43
24	10.08	10.09	54.55	39.16	39.16	sp|P34951|IAAC_HORVU	Trypsin inhibitor CMc OS=Hordeum vulgare GN=ITR2 PE=1 SV=2			0	99	FYVASQTCGAVPLLPIEVMK				-0.0164319	2165.11	722.711	2165.13	722.716	3	15	6.1.1.726.13	16.304	5244.2	3409.51	16.26	0.09	2034.96
24	10.08	10.09	54.55	39.16	39.16	sp|P34951|IAAC_HORVU	Trypsin inhibitor CMc OS=Hordeum vulgare GN=ITR2 PE=1 SV=2			0	99	FYVASQTCGAVPLLPIEVMK				-0.0137281	2165.11	1083.56	2165.13	1083.57	2	11	6.1.1.727.19	16.3394	2950.9	1087.57	16.26	0.09	490.888
24	10.08	10.09	54.55	39.16	39.16	sp|P34951|IAAC_HORVU	Trypsin inhibitor CMc OS=Hordeum vulgare GN=ITR2 PE=1 SV=2			0	98.75	FYVASQTCGAVPLLPIEVMK				-0.0137281	2165.11	1083.56	2165.13	1083.57	2	8	6.1.1.728.21	16.3716	2950.9	585.72	16.26	0.09	362.956
24	10.08	10.09	54.55	39.16	39.16	sp|P34951|IAAC_HORVU	Trypsin inhibitor CMc OS=Hordeum vulgare GN=ITR2 PE=1 SV=2			0	99	GAVPLLPIEVMK			cleaved C-G@N-term	-0.0123505	1265.73	633.872	1265.74	633.878	2	13	4.1.1.917.7	15.1379	7151.08	6639.61	15.13	0.09	2835.36
24	10.08	10.09	54.55	39.16	39.16	sp|P34951|IAAC_HORVU	Trypsin inhibitor CMc OS=Hordeum vulgare GN=ITR2 PE=1 SV=2			0	99	GAVPLLPIEVMK			cleaved C-G@N-term	-0.0123505	1265.73	633.872	1265.74	633.878	2	9	4.1.1.914.7	15.0477	7151.08	1768.73	15.13	0.09	729.974
25	8.22	8.22	51.81	51.81	51.81	sp|P16062|ICIA_HORVU	Subtilisin-chymotrypsin inhibitor CI-1A OS=Hordeum vulgare PE=1 SV=1			2	99	DKPNAQVEVIPVDAM			cleaved M-V@C-term	-0.00982752	1624.8	813.409	1624.81	813.414	2	15	2.1.1.910.18	13.189	2993.07	1485.38	13.26	0.09	968.261
25	8.22	8.22	51.81	51.81	51.81	sp|P16062|ICIA_HORVU	Subtilisin-chymotrypsin inhibitor CI-1A OS=Hordeum vulgare PE=1 SV=1			2	99	SWPEVVGMSAEK			cleaved T-S@N-term	0.00291372	1318.63	660.32	1318.62	660.319	2	8	5.1.1.651.11	12.189	4155.69	2631.5	12.12	0.09	1489.13
25	8.22	8.22	51.81	51.81	51.81	sp|P16062|ICIA_HORVU	Subtilisin-chymotrypsin inhibitor CI-1A OS=Hordeum vulgare PE=1 SV=1			2	99	TSWPEVVGMSAEK				-0.00946436	1419.66	710.838	1419.67	710.842	2	13	5.1.1.661.11	12.4876	9748.38	3590.52	12.39	0.12	2608.95
25	8.22	8.22	51.81	51.81	51.81	sp|P16062|ICIA_HORVU	Subtilisin-chymotrypsin inhibitor CI-1A OS=Hordeum vulgare PE=1 SV=1			2	99	YPEPTEGSIGASSAK				-0.00659682	1492.7	747.356	1492.7	747.36	2	20	5.1.1.529.18	8.5106	3882.97	3831.73	8.52	0.15	2879.6
25	8.22	8.22	51.81	51.81	51.81	sp|P16062|ICIA_HORVU	Subtilisin-chymotrypsin inhibitor CI-1A OS=Hordeum vulgare PE=1 SV=1			0.215383	99	DKPNAQVEVIPVDA			cleaved A-M@C-term	-0.00748577	1493.77	747.89	1493.77	747.894	2	10	1.1.1.890.17	12.0274	692.16	686.14	12.04	0.09	736.265
25	8.22	8.22	51.81	51.81	51.81	sp|P16062|ICIA_HORVU	Subtilisin-chymotrypsin inhibitor CI-1A OS=Hordeum vulgare PE=1 SV=1			0.00612308	99	DKPNAQVEVIP			cleaved P-V@C-term	0.0446457	1208.68	605.35	1208.64	605.327	2	9	3.1.1.817.10	10.8688	526.06	524.87	10.86	0.18	742.557
25	8.22	8.22	51.81	51.81	51.81	sp|P16062|ICIA_HORVU	Subtilisin-chymotrypsin inhibitor CI-1A OS=Hordeum vulgare PE=1 SV=1			0	99	DKPNAQVEVIPVDAM			cleaved M-V@C-term	-0.00982752	1624.8	813.409	1624.81	813.414	2	14	2.1.1.911.17	13.2184	2993.07	2474.6	13.26	0.09	1766.81
25	8.22	8.22	51.81	51.81	51.81	sp|P16062|ICIA_HORVU	Subtilisin-chymotrypsin inhibitor CI-1A OS=Hordeum vulgare PE=1 SV=1			0	99	DKPNAQVEVIPVDAM			cleaved M-V@C-term	-0.00817091	1624.8	813.41	1624.81	813.414	2	15	3.1.1.893.15	13.1791	5657.21	2609.97	13.25	0.09	1924.8
25	8.22	8.22	51.81	51.81	51.81	sp|P16062|ICIA_HORVU	Subtilisin-chymotrypsin inhibitor CI-1A OS=Hordeum vulgare PE=1 SV=1			0	99	DKPNAQVEVIPVDAM			cleaved M-V@C-term	-0.00817091	1624.8	813.41	1624.81	813.414	2	16	3.1.1.894.14	13.2082	5657.21	4534.87	13.25	0.09	3139.01
25	8.22	8.22	51.81	51.81	51.81	sp|P16062|ICIA_HORVU	Subtilisin-chymotrypsin inhibitor CI-1A OS=Hordeum vulgare PE=1 SV=1			0	99	DKPNAQVEVIPVDAM			cleaved M-V@C-term	-0.00817091	1624.8	813.41	1624.81	813.414	2	17	3.1.1.896.16	13.2698	5657.21	4789.06	13.25	0.09	3540.03
25	8.22	8.22	51.81	51.81	51.81	sp|P16062|ICIA_HORVU	Subtilisin-chymotrypsin inhibitor CI-1A OS=Hordeum vulgare PE=1 SV=1			0	99	DKPNAQVEVIPVDAM			cleaved M-V@C-term	-0.0122401	1624.8	813.408	1624.81	813.414	2	15	5.1.1.685.16	13.2161	5066.55	4534.83	13.23	0.09	2996.8
25	8.22	8.22	51.81	51.81	51.81	sp|P16062|ICIA_HORVU	Subtilisin-chymotrypsin inhibitor CI-1A OS=Hordeum vulgare PE=1 SV=1			0	99	DKPNAQVEVIPVDAM			cleaved M-V@C-term	-0.0122401	1624.8	813.408	1624.81	813.414	2	17	5.1.1.686.13	13.2442	5066.55	4803.18	13.23	0.09	3373
25	8.22	8.22	51.81	51.81	51.81	sp|P16062|ICIA_HORVU	Subtilisin-chymotrypsin inhibitor CI-1A OS=Hordeum vulgare PE=1 SV=1			0	99	DKPNAQVEVIPVDAM			cleaved M-V@C-term	-0.0122401	1624.8	813.408	1624.81	813.414	2	10	5.1.1.688.15	13.3076	5066.55	2204.57	13.23	0.09	1464.61
25	8.22	8.22	51.81	51.81	51.81	sp|P16062|ICIA_HORVU	Subtilisin-chymotrypsin inhibitor CI-1A OS=Hordeum vulgare PE=1 SV=1			0	99	DKPNAQVEVIPVDAM			cleaved M-V@C-term	-0.00445277	1624.81	813.412	1624.81	813.414	2	14	4.1.1.852.16	13.1746	4443.77	2216.87	13.25	0.09	1347.91
25	8.22	8.22	51.81	51.81	51.81	sp|P16062|ICIA_HORVU	Subtilisin-chymotrypsin inhibitor CI-1A OS=Hordeum vulgare PE=1 SV=1			0	99	DKPNAQVEVIPVDAM			cleaved M-V@C-term	-0.00445277	1624.81	813.412	1624.81	813.414	2	14	4.1.1.853.12	13.2008	4443.77	3480.06	13.25	0.09	2381.4
25	8.22	8.22	51.81	51.81	51.81	sp|P16062|ICIA_HORVU	Subtilisin-chymotrypsin inhibitor CI-1A OS=Hordeum vulgare PE=1 SV=1			0	99	DKPNAQVEVIPVDAM			cleaved M-V@C-term	-0.00445277	1624.81	813.412	1624.81	813.414	2	13	4.1.1.855.15	13.2627	4443.77	3802.2	13.25	0.09	2651.3
25	8.22	8.22	51.81	51.81	51.81	sp|P16062|ICIA_HORVU	Subtilisin-chymotrypsin inhibitor CI-1A OS=Hordeum vulgare PE=1 SV=1			0	99	DKPNAQVEVIPVDAM			cleaved M-V@C-term	-0.00428086	1624.81	813.412	1624.81	813.414	2	17	6.1.1.624.17	13.2133	3082.66	2494.24	13.25	0.09	2184.36
25	8.22	8.22	51.81	51.81	51.81	sp|P16062|ICIA_HORVU	Subtilisin-chymotrypsin inhibitor CI-1A OS=Hordeum vulgare PE=1 SV=1			0	99	DKPNAQVEVIPVDAM			cleaved M-V@C-term	-0.00428086	1624.81	813.412	1624.81	813.414	2	13	6.1.1.625.17	13.2441	3082.66	3019.59	13.25	0.09	2331.07
25	8.22	8.22	51.81	51.81	51.81	sp|P16062|ICIA_HORVU	Subtilisin-chymotrypsin inhibitor CI-1A OS=Hordeum vulgare PE=1 SV=1			0	99	DKPNAQVEVIPVDAM			cleaved M-V@C-term	-0.00428086	1624.81	813.412	1624.81	813.414	2	11	6.1.1.627.15	13.304	3082.66	1777.08	13.25	0.09	1166.2
25	8.22	8.22	51.81	51.81	51.81	sp|P16062|ICIA_HORVU	Subtilisin-chymotrypsin inhibitor CI-1A OS=Hordeum vulgare PE=1 SV=1			0	50.68	DKPNAQVEVIPVDAM			cleaved M-V@C-term	-0.00377221	1624.81	813.412	1624.81	813.414	2	8	1.1.1.929.18	13.2236	1701.62	1063.6	13.27	0.09	1086.86
25	8.22	8.22	51.81	51.81	51.81	sp|P16062|ICIA_HORVU	Subtilisin-chymotrypsin inhibitor CI-1A OS=Hordeum vulgare PE=1 SV=1			0	99	SWPEVVGMSAEK			cleaved T-S@N-term	0.00291372	1318.63	660.32	1318.62	660.319	2	14	5.1.1.648.12	12.0976	4155.69	3659.14	12.12	0.09	2565.31
25	8.22	8.22	51.81	51.81	51.81	sp|P16062|ICIA_HORVU	Subtilisin-chymotrypsin inhibitor CI-1A OS=Hordeum vulgare PE=1 SV=1			0	99	SWPEVVGMSAEK			cleaved T-S@N-term	0.00291372	1318.63	660.32	1318.62	660.319	2	12	5.1.1.650.12	12.1591	4155.69	3636.53	12.12	0.09	2225.76
25	8.22	8.22	51.81	51.81	51.81	sp|P16062|ICIA_HORVU	Subtilisin-chymotrypsin inhibitor CI-1A OS=Hordeum vulgare PE=1 SV=1			0	99	SWPEVVGMSAEK			cleaved T-S@N-term	-0.00488867	1318.62	660.316	1318.62	660.319	2	13	6.1.1.589.13	12.1496	4001.59	3810.99	12.13	0.12	2282.25
25	8.22	8.22	51.81	51.81	51.81	sp|P16062|ICIA_HORVU	Subtilisin-chymotrypsin inhibitor CI-1A OS=Hordeum vulgare PE=1 SV=1			0	99	SWPEVVGMSAEK			cleaved T-S@N-term	-0.00488867	1318.62	660.316	1318.62	660.319	2	13	6.1.1.588.9	12.1156	4001.59	3624.67	12.13	0.12	2522.62
25	8.22	8.22	51.81	51.81	51.81	sp|P16062|ICIA_HORVU	Subtilisin-chymotrypsin inhibitor CI-1A OS=Hordeum vulgare PE=1 SV=1			0	99	SWPEVVGMSAEK			cleaved T-S@N-term	-0.00488867	1318.62	660.316	1318.62	660.319	2	11	6.1.1.591.11	12.2091	4001.59	1900.32	12.13	0.12	1018.35
25	8.22	8.22	51.81	51.81	51.81	sp|P16062|ICIA_HORVU	Subtilisin-chymotrypsin inhibitor CI-1A OS=Hordeum vulgare PE=1 SV=1			0	99	TSWPEVVGMSAEK				-0.00946436	1419.66	710.838	1419.67	710.842	2	10	5.1.1.655.9	12.3099	9748.38	3278.92	12.39	0.12	2857.43
25	8.22	8.22	51.81	51.81	51.81	sp|P16062|ICIA_HORVU	Subtilisin-chymotrypsin inhibitor CI-1A OS=Hordeum vulgare PE=1 SV=1			0	99	TSWPEVVGMSAEK				-0.00946436	1419.66	710.838	1419.67	710.842	2	17	5.1.1.656.8	12.3385	9748.38	6053.92	12.39	0.12	4526.94
25	8.22	8.22	51.81	51.81	51.81	sp|P16062|ICIA_HORVU	Subtilisin-chymotrypsin inhibitor CI-1A OS=Hordeum vulgare PE=1 SV=1			0	99	TSWPEVVGMSAEK				-0.00946436	1419.66	710.838	1419.67	710.842	2	21	5.1.1.658.14	12.402	9748.38	9250.48	12.39	0.12	6192.94
25	8.22	8.22	51.81	51.81	51.81	sp|P16062|ICIA_HORVU	Subtilisin-chymotrypsin inhibitor CI-1A OS=Hordeum vulgare PE=1 SV=1			0	99	TSWPEVVGMSAEK	Oxidation(M)@9			-0.00613289	1435.66	718.837	1435.67	718.84	2	8	5.1.1.614.11	11.0658	1521.36	1446.75	11.08	0.18	1401.89
25	8.22	8.22	51.81	51.81	51.81	sp|P16062|ICIA_HORVU	Subtilisin-chymotrypsin inhibitor CI-1A OS=Hordeum vulgare PE=1 SV=1			0	99	TSWPEVVGMSAEK				-0.00334678	1419.67	710.841	1419.67	710.842	2	17	6.1.1.597.9	12.3886	8359.19	7800.37	12.41	0.12	5639.17
25	8.22	8.22	51.81	51.81	51.81	sp|P16062|ICIA_HORVU	Subtilisin-chymotrypsin inhibitor CI-1A OS=Hordeum vulgare PE=1 SV=1			0	99	TSWPEVVGMSAEK				-0.00334678	1419.67	710.841	1419.67	710.842	2	16	6.1.1.596.14	12.3638	8359.19	6150.16	12.41	0.12	4598.39
25	8.22	8.22	51.81	51.81	51.81	sp|P16062|ICIA_HORVU	Subtilisin-chymotrypsin inhibitor CI-1A OS=Hordeum vulgare PE=1 SV=1			0	99	TSWPEVVGMSAEK				-0.00334678	1419.67	710.841	1419.67	710.842	2	14	6.1.1.599.11	12.4483	8359.19	6095.74	12.41	0.12	3776.27
25	8.22	8.22	51.81	51.81	51.81	sp|P16062|ICIA_HORVU	Subtilisin-chymotrypsin inhibitor CI-1A OS=Hordeum vulgare PE=1 SV=1			0	99	TSWPEVVGMSAEK	Oxidation(M)@9			-0.00151879	1435.66	718.839	1435.67	718.84	2	12	6.1.1.554.13	11.0885	53.9558	53.9558			1202.65
25	8.22	8.22	51.81	51.81	51.81	sp|P16062|ICIA_HORVU	Subtilisin-chymotrypsin inhibitor CI-1A OS=Hordeum vulgare PE=1 SV=1			0	88.24	TSWPEVVGMSAEK	Oxidation(M)@9			-0.00261744	1435.66	718.839	1435.67	718.84	2	9	6.1.1.553.13	11.059	46.759	46.759			1014.35
25	8.22	8.22	51.81	51.81	51.81	sp|P16062|ICIA_HORVU	Subtilisin-chymotrypsin inhibitor CI-1A OS=Hordeum vulgare PE=1 SV=1			0	73.25	TSWPEVVGMSAEK	Oxidation(M)@9			0.0149609	1435.68	718.847	1435.67	718.84	2	9	6.1.1.556.16	11.15	55.1521	55.1521			885.12
25	8.22	8.22	51.81	51.81	51.81	sp|P16062|ICIA_HORVU	Subtilisin-chymotrypsin inhibitor CI-1A OS=Hordeum vulgare PE=1 SV=1			0	99	YPEPTEGSIGASSAK				-0.00659682	1492.7	747.356	1492.7	747.36	2	9	5.1.1.525.20	8.38877	3882.97	940.59	8.52	0.15	846.071
25	8.22	8.22	51.81	51.81	51.81	sp|P16062|ICIA_HORVU	Subtilisin-chymotrypsin inhibitor CI-1A OS=Hordeum vulgare PE=1 SV=1			0	99	YPEPTEGSIGASSAK				-0.00659682	1492.7	747.356	1492.7	747.36	2	17	5.1.1.526.20	8.41968	3882.97	1718.82	8.52	0.15	1409.33
25	8.22	8.22	51.81	51.81	51.81	sp|P16062|ICIA_HORVU	Subtilisin-chymotrypsin inhibitor CI-1A OS=Hordeum vulgare PE=1 SV=1			0	99	YPEPTEGSIGASSAK				-0.00659682	1492.7	747.356	1492.7	747.36	2	17	5.1.1.528.20	8.48135	3882.97	3484.52	8.52	0.15	2840.25
25	8.22	8.22	51.81	51.81	51.81	sp|P16062|ICIA_HORVU	Subtilisin-chymotrypsin inhibitor CI-1A OS=Hordeum vulgare PE=1 SV=1			0	99	YPEPTEGSIGASSAK				-0.00659682	1492.7	747.356	1492.7	747.36	2	15	5.1.1.531.20	8.57375	3882.97	2767.12	8.52	0.15	1882.86
25	8.22	8.22	51.81	51.81	51.81	sp|P16062|ICIA_HORVU	Subtilisin-chymotrypsin inhibitor CI-1A OS=Hordeum vulgare PE=1 SV=1			0	99	YPEPTEGSIGASSAK				-0.00659682	1492.7	747.356	1492.7	747.36	2	10	5.1.1.534.19	8.66538	3882.97	1144.84	8.52	0.15	962.119
25	8.22	8.22	51.81	51.81	51.81	sp|P16062|ICIA_HORVU	Subtilisin-chymotrypsin inhibitor CI-1A OS=Hordeum vulgare PE=1 SV=1			0	99	YPEPTEGSIGASSAK				-0.00659682	1492.7	747.356	1492.7	747.36	2	9	5.1.1.538.20	8.78992	3882.97	514.05	8.52	0.15	691.59
25	8.22	8.22	51.81	51.81	51.81	sp|P16062|ICIA_HORVU	Subtilisin-chymotrypsin inhibitor CI-1A OS=Hordeum vulgare PE=1 SV=1			0	99	YPEPTEGSIGASSAK				-0.00915881	1492.7	747.355	1492.7	747.36	2	15	6.1.1.466.19	8.4307	2674.22	1618.8	8.5	0.12	1330.98
25	8.22	8.22	51.81	51.81	51.81	sp|P16062|ICIA_HORVU	Subtilisin-chymotrypsin inhibitor CI-1A OS=Hordeum vulgare PE=1 SV=1			0	99	YPEPTEGSIGASSAK				-0.00915881	1492.7	747.355	1492.7	747.36	2	20	6.1.1.468.21	8.49408	2674.22	2631.49	8.5	0.12	2123.14
25	8.22	8.22	51.81	51.81	51.81	sp|P16062|ICIA_HORVU	Subtilisin-chymotrypsin inhibitor CI-1A OS=Hordeum vulgare PE=1 SV=1			0	99	YPEPTEGSIGASSAK				-0.00423601	1492.7	747.357	1492.7	747.36	2	18	4.1.1.696.19	8.44973	1952.56	1925.96	8.46	0.15	1637.38
25	8.22	8.22	51.81	51.81	51.81	sp|P16062|ICIA_HORVU	Subtilisin-chymotrypsin inhibitor CI-1A OS=Hordeum vulgare PE=1 SV=1			0	99	YPEPTEGSIGASSAK				-0.00423601	1492.7	747.357	1492.7	747.36	2	17	4.1.1.697.20	8.48132	1952.56	1846.06	8.46	0.15	1603.38
25	8.22	8.22	51.81	51.81	51.81	sp|P16062|ICIA_HORVU	Subtilisin-chymotrypsin inhibitor CI-1A OS=Hordeum vulgare PE=1 SV=1			0	99	YPEPTEGSIGASSAK				-0.00915881	1492.7	747.355	1492.7	747.36	2	13	6.1.1.465.20	8.40073	2674.22	973.45	8.5	0.12	931.209
25	8.22	8.22	51.81	51.81	51.81	sp|P16062|ICIA_HORVU	Subtilisin-chymotrypsin inhibitor CI-1A OS=Hordeum vulgare PE=1 SV=1			0	99	YPEPTEGSIGASSAK				-0.00915881	1492.7	747.355	1492.7	747.36	2	13	6.1.1.472.19	8.6155	2674.22	930.69	8.5	0.12	790.294
25	8.22	8.22	51.81	51.81	51.81	sp|P16062|ICIA_HORVU	Subtilisin-chymotrypsin inhibitor CI-1A OS=Hordeum vulgare PE=1 SV=1			0	99	YPEPTEGSIGASSAK				-0.00423601	1492.7	747.357	1492.7	747.36	2	12	4.1.1.702.18	8.63322	1952.56	732.32	8.46	0.15	634.15
25	8.22	8.22	51.81	51.81	51.81	sp|P16062|ICIA_HORVU	Subtilisin-chymotrypsin inhibitor CI-1A OS=Hordeum vulgare PE=1 SV=1			0	98.87	YPEPTEGSIGASSAK				-0.00423601	1492.7	747.357	1492.7	747.36	2	12	4.1.1.699.19	8.54183	1952.56	1317.54	8.46	0.15	1101.41
25	8.22	8.22	51.81	51.81	51.81	sp|P16062|ICIA_HORVU	Subtilisin-chymotrypsin inhibitor CI-1A OS=Hordeum vulgare PE=1 SV=1			0	97.67	YPEPTEGSIGASSAK				-0.00423601	1492.7	747.357	1492.7	747.36	2	10	4.1.1.694.19	8.38785	1952.56	1259.72	8.46	0.15	1060.84
25	8.22	8.22	51.81	51.81	51.81	sp|P16062|ICIA_HORVU	Subtilisin-chymotrypsin inhibitor CI-1A OS=Hordeum vulgare PE=1 SV=1			0	93.97	YPEPTEGSIGASSAK				-0.00915881	1492.7	747.355	1492.7	747.36	2	9	6.1.1.475.20	8.70887	2674.22	489.77	8.5	0.12	557.051
25	8.22	8.22	51.81	51.81	51.81	sp|P16062|ICIA_HORVU	Subtilisin-chymotrypsin inhibitor CI-1A OS=Hordeum vulgare PE=1 SV=1			0	93.91	YPEPTEGSIGASSAK				-0.00423601	1492.7	747.357	1492.7	747.36	2	9	4.1.1.693.19	8.35693	1952.56	766.6	8.46	0.15	700.962
25	8.22	8.22	51.81	51.81	51.81	sp|P16062|ICIA_HORVU	Subtilisin-chymotrypsin inhibitor CI-1A OS=Hordeum vulgare PE=1 SV=1			0	63.4	YPEPTEGSIGASSAK				-0.00423601	1492.7	747.357	1492.7	747.36	2	7	4.1.1.705.19	8.72678	1952.56	360.85	8.46	0.15	467.718
26	8	8	19.76	19.76	19.76	sp|P34937|TPIS_HORVU	Triosephosphate isomerase, cytosolic OS=Hordeum vulgare PE=1 SV=3			2	99	IIYGGSVTGASCK				-0.0191208	1254.61	628.312	1254.63	628.321	2	8	5.1.1.552.13	9.21227	1232.08	754.38	9.05	0.33	934.455
26	8	8	19.76	19.76	19.76	sp|P34937|TPIS_HORVU	Triosephosphate isomerase, cytosolic OS=Hordeum vulgare PE=1 SV=3			2	99	SLLGESSEFVGEK				-0.0020707	1380.68	691.345	1380.68	691.346	2	13	1.1.1.891.15	12.0565	1715.45	1073.9	12.1	0.09	919.874
26	8	8	19.76	19.76	19.76	sp|P34937|TPIS_HORVU	Triosephosphate isomerase, cytosolic OS=Hordeum vulgare PE=1 SV=3			2	99	TNVSPEVAESTR				0.0350681	1288.66	645.338	1288.63	645.32	2	7	5.1.1.503.15	7.7089	344.37	331.42	7.72	0.28	576.875
26	8	8	19.76	19.76	19.76	sp|P34937|TPIS_HORVU	Triosephosphate isomerase, cytosolic OS=Hordeum vulgare PE=1 SV=3			2	99	VIACVGETLEQR				-0.0158506	1316.66	659.337	1316.68	659.345	2	10	1.1.1.861.12	11.1373	452.87	367.81	11.09	0.18	521.298
26	8	8	19.76	19.76	19.76	sp|P34937|TPIS_HORVU	Triosephosphate isomerase, cytosolic OS=Hordeum vulgare PE=1 SV=3			0	99	IIYGGSVTGASCK				-0.0191208	1254.61	628.312	1254.63	628.321	2	12	5.1.1.545.13	9.0012	1232.08	886	9.05	0.33	867.293
26	8	8	19.76	19.76	19.76	sp|P34937|TPIS_HORVU	Triosephosphate isomerase, cytosolic OS=Hordeum vulgare PE=1 SV=3			0	99	IIYGGSVTGASCK				-0.0191208	1254.61	628.312	1254.63	628.321	2	12	5.1.1.546.14	9.03283	1232.08	1140.34	9.05	0.33	1029.03
26	8	8	19.76	19.76	19.76	sp|P34937|TPIS_HORVU	Triosephosphate isomerase, cytosolic OS=Hordeum vulgare PE=1 SV=3			0	99	IIYGGSVTGASCK				-0.0191208	1254.61	628.312	1254.63	628.321	2	11	5.1.1.548.14	9.09412	1232.08	1098.86	9.05	0.33	886.768
26	8	8	19.76	19.76	19.76	sp|P34937|TPIS_HORVU	Triosephosphate isomerase, cytosolic OS=Hordeum vulgare PE=1 SV=3			0	99	IIYGGSVTGASCK				-0.0179221	1254.61	628.312	1254.63	628.321	2	12	6.1.1.485.13	9.01287	962.92	895.58	9.03	0.46	844.523
26	8	8	19.76	19.76	19.76	sp|P34937|TPIS_HORVU	Triosephosphate isomerase, cytosolic OS=Hordeum vulgare PE=1 SV=3			0	98.29	IIYGGSVTGASCK				-0.0179221	1254.61	628.312	1254.63	628.321	2	11	6.1.1.484.15	8.98375	962.92	741.03	9.03	0.46	683.834
26	8	8	19.76	19.76	19.76	sp|P34937|TPIS_HORVU	Triosephosphate isomerase, cytosolic OS=Hordeum vulgare PE=1 SV=3			0	97.73	IIYGGSVTGASCK				-0.0179221	1254.61	628.312	1254.63	628.321	2	10	6.1.1.487.16	9.07677	962.92	862.08	9.03	0.46	757.238
26	8	8	19.76	19.76	19.76	sp|P34937|TPIS_HORVU	Triosephosphate isomerase, cytosolic OS=Hordeum vulgare PE=1 SV=3			0	84.88	IIYGGSVTGASCK				-0.0179221	1254.61	628.312	1254.63	628.321	2	10	6.1.1.488.13	9.10473	962.92	756.38	9.03	0.46	668.105
26	8	8	19.76	19.76	19.76	sp|P34937|TPIS_HORVU	Triosephosphate isomerase, cytosolic OS=Hordeum vulgare PE=1 SV=3			0	44.75	IIYGGSVTGASCK				-0.0179221	1254.61	628.312	1254.63	628.321	2	9	6.1.1.490.14	9.16567	962.92	645.93	9.03	0.46	549.611
26	8	8	19.76	19.76	19.76	sp|P34937|TPIS_HORVU	Triosephosphate isomerase, cytosolic OS=Hordeum vulgare PE=1 SV=3			0	99	SLLGESSEFVGEK				-0.0020707	1380.68	691.345	1380.68	691.346	2	15	1.1.1.892.15	12.0871	1715.45	1542.68	12.1	0.09	1389.36
27	7.34	7.4	24.44	24.44	20.85	sp|Q42971|ENO_ORYSJ	Enolase OS=Oryza sativa subsp. japonica GN=ENO1 PE=1 SV=2			2	99	GNPTVEVDVCCSDGTFAR				0.0128852	1868.82	935.415	1868.8	935.409	2	15	5.1.1.656.21	12.3493	100.774	100.774			1428.11
27	7.34	7.4	24.44	24.44	20.85	sp|Q42971|ENO_ORYSJ	Enolase OS=Oryza sativa subsp. japonica GN=ENO1 PE=1 SV=2			2	99	VNQIGSVTESIEAVK				-0.0138759	1572.82	787.418	1572.84	787.425	2	20	1.1.1.897.20	12.2444	3838.87	3664.12	12.23	0.09	2529.41
27	7.34	7.4	24.44	24.44	20.85	sp|Q42971|ENO_ORYSJ	Enolase OS=Oryza sativa subsp. japonica GN=ENO1 PE=1 SV=2			2	99	VVIGMDVAASEFYNDKDK	Oxidation(M)@5		missed K-D@16	5.80725e-06	2015.95	672.991	2015.95	672.991	3	10	1.1.1.869.16	11.3852	718.6	664.7	11.4	0.12	715.293
27	7.34	7.4	24.44	24.44	20.85	sp|Q42971|ENO_ORYSJ	Enolase OS=Oryza sativa subsp. japonica GN=ENO1 PE=1 SV=2			0.609065	99	FRAPVEP			cleaved P-Y@C-term; missed R-A@2	-0.00351735	814.43	408.222	814.434	408.224	2	7	1.1.1.812.4	9.62725	480.71	299.6	9.71	0.28	526.491
27	7.34	7.4	24.44	24.44	20.85	sp|Q42971|ENO_ORYSJ	Enolase OS=Oryza sativa subsp. japonica GN=ENO1 PE=1 SV=2			0.420216	99	YGQDATNVGDEGGFAPN			cleaved N-I@C-term	0.00255324	1710.71	856.365	1710.71	856.363	2	10	1.1.1.830.21	10.1936	1116.34	1043.72	10.21	0.12	1014.85
27	7.34	7.4	24.44	24.44	20.85	sp|Q42971|ENO_ORYSJ	Enolase OS=Oryza sativa subsp. japonica GN=ENO1 PE=1 SV=2			0.279841	91.43	TYDLNFKEENNDGSQK			missed K-E@7	0.00176826	1900.85	634.622	1900.84	634.622	3	7	1.1.1.797.14	9.17923	610.86	572.48	9.16	0.21	520.249
27	7.34	7.4	24.44	24.44	20.85	sp|Q42971|ENO_ORYSJ	Enolase OS=Oryza sativa subsp. japonica GN=ENO1 PE=1 SV=2			0.031517	99	SFVSEYPIVSIEDPFDQD			cleaved D-D@C-term	0.00164654	2085.94	1043.98	2085.94	1043.98	2	20	1.1.1.1034.18	16.4673	589.37	549.81	16.48	0.09	492.067
27	7.34	7.4	24.44	24.44	20.85	sp|Q42971|ENO_ORYSJ	Enolase OS=Oryza sativa subsp. japonica GN=ENO1 PE=1 SV=2			0.00217692	99	VSEYPIVSIEDPFDQD			cleaved F-V@N-term; cleaved D-D@C-term	-0.00459262	1851.84	926.926	1851.84	926.928	2	11	1.1.1.1007.21	15.6301	311.7	281.67	15.61	0.12	289.552
27	7.34	7.4	24.44	24.44	20.85	sp|Q42971|ENO_ORYSJ	Enolase OS=Oryza sativa subsp. japonica GN=ENO1 PE=1 SV=2			0	99	FRAPVEP			cleaved P-Y@C-term; missed R-A@2	-0.00351735	814.43	408.222	814.434	408.224	2	7	1.1.1.814.3	9.68792	480.71	461.08	9.71	0.28	715.609
27	7.34	7.4	24.44	24.44	20.85	sp|Q42971|ENO_ORYSJ	Enolase OS=Oryza sativa subsp. japonica GN=ENO1 PE=1 SV=2			0	97.63	FRAPVEP			cleaved P-Y@C-term; missed R-A@2	-0.00351735	814.43	408.222	814.434	408.224	2	6	1.1.1.815.4	9.71938	480.71	473.18	9.71	0.28	564.192
27	7.34	7.4	24.44	24.44	20.85	sp|Q42971|ENO_ORYSJ	Enolase OS=Oryza sativa subsp. japonica GN=ENO1 PE=1 SV=2			0	96.01	FRAPVEP			cleaved P-Y@C-term; missed R-A@2	-0.00351735	814.43	408.222	814.434	408.224	2	6	1.1.1.821.2	9.9012	480.71	236.51	9.71	0.28	278.017
27	7.34	7.4	24.44	24.44	20.85	sp|Q42971|ENO_ORYSJ	Enolase OS=Oryza sativa subsp. japonica GN=ENO1 PE=1 SV=2			0	72.28	FRAPVEP			cleaved P-Y@C-term; missed R-A@2	-0.00351735	814.43	408.222	814.434	408.224	2	6	1.1.1.818.2	9.80943	480.71	329.66	9.71	0.28	402.804
27	7.34	7.4	24.44	24.44	20.85	sp|Q42971|ENO_ORYSJ	Enolase OS=Oryza sativa subsp. japonica GN=ENO1 PE=1 SV=2			0	99	GNPTVEVDVCCSDGTFAR				0.0419381	1868.85	935.43	1868.8	935.409	2	14	5.1.1.657.21	12.3786	100.774	100.774			1402.09
27	7.34	7.4	24.44	24.44	20.85	sp|Q42971|ENO_ORYSJ	Enolase OS=Oryza sativa subsp. japonica GN=ENO1 PE=1 SV=2			0	99	GNPTVEVDVCCSDGTFAR				0.0191108	1868.82	935.418	1868.8	935.409	2	14	5.1.1.659.19	12.4355	100.774	100.774			954.828
27	7.34	7.4	24.44	24.44	20.85	sp|Q42971|ENO_ORYSJ	Enolase OS=Oryza sativa subsp. japonica GN=ENO1 PE=1 SV=2			0	77.22	GNPTVEVDVCCSDGTFAR				-0.0122952	1868.79	935.403	1868.8	935.409	2	9	6.1.1.599.19	12.455	92.1127	92.1127			633.5
27	7.34	7.4	24.44	24.44	20.85	sp|Q42971|ENO_ORYSJ	Enolase OS=Oryza sativa subsp. japonica GN=ENO1 PE=1 SV=2			0	74.46	SFVSEYPIVSIEDPFDQD			cleaved D-D@C-term	-0.0012352	2085.94	696.321	2085.94	696.321	3	9	1.1.1.1035.15	16.4937	396.07	358.26	16.48	0.09	361.907
27	7.34	7.4	24.44	24.44	20.85	sp|Q42971|ENO_ORYSJ	Enolase OS=Oryza sativa subsp. japonica GN=ENO1 PE=1 SV=2			0	99	VNQIGSVTESIEAVK				-0.0138759	1572.82	787.418	1572.84	787.425	2	14	1.1.1.895.20	12.183	3838.87	2357.05	12.23	0.09	1452.72
27	7.34	7.4	24.44	24.44	20.85	sp|Q42971|ENO_ORYSJ	Enolase OS=Oryza sativa subsp. japonica GN=ENO1 PE=1 SV=2			0	99	VNQIGSVTESIEAVK				-0.00893979	1572.83	525.283	1572.84	525.286	3	8	1.1.1.896.9	12.2045	713.32	603.12	12.22	0.06	975.301
27	7.34	7.4	24.44	24.44	20.85	sp|Q42971|ENO_ORYSJ	Enolase OS=Oryza sativa subsp. japonica GN=ENO1 PE=1 SV=2			0	96.01	VNQIGSVTESIEAVK				-0.00893979	1572.83	525.283	1572.84	525.286	3	8	1.1.1.898.5	12.2625	713.32	575.92	12.22	0.06	845.322
27	7.34	7.4	24.44	24.44	20.85	sp|Q42971|ENO_ORYSJ	Enolase OS=Oryza sativa subsp. japonica GN=ENO1 PE=1 SV=2			0	99	YGQDATNVGDEGGFAPN			cleaved N-I@C-term	0.00255324	1710.71	856.365	1710.71	856.363	2	14	1.1.1.831.21	10.2244	1116.34	1107.58	10.21	0.12	1050.05
28	7.25	7.31	44.3	44.3	44.3	sp|P04353|CALM_SPIOL	Calmodulin OS=Spinacia oleracea PE=1 SV=2			2	99	AZZLTDEQIAEFK	Formyl@N-term; Deamidated(Z)@2; Deamidated(Q)@8		cleaved M-A@N-term	0.0324143	1549.75	775.881	1549.71	775.865	2	12	5.1.1.683.13	13.1527	705.16	640.83	13.17	0.31	1154.67
28	7.25	7.31	44.3	44.3	44.3	sp|P04353|CALM_SPIOL	Calmodulin OS=Spinacia oleracea PE=1 SV=2			2	99	HVMTNLGEKLTDEEVDEMIR	Carbamyl(K)@9		missed K-L@9	0.0312783	2401.16	601.296	2401.13	601.289	4	11	5.1.1.673.6	12.848	733.26	711.98	12.84	0.09	1710.68
28	7.25	7.31	44.3	44.3	44.3	sp|P04353|CALM_SPIOL	Calmodulin OS=Spinacia oleracea PE=1 SV=2			2	99	VFDKDQNGFISAAELR			missed K-D@4	0.00141691	1808.91	603.976	1808.91	603.976	3	10	5.1.1.650.8	12.1557	3712.48	1370.78	12.08	0.06	1350.76
28	7.25	7.31	44.3	44.3	44.3	sp|P04353|CALM_SPIOL	Calmodulin OS=Spinacia oleracea PE=1 SV=2			0.899629	99	EAFSLFDKDGDGCITTK			missed K-D@8	0.00292881	1845.85	616.29	1845.85	616.289	3	13	4.1.1.835.8	12.6526	1679.26	1670.9	12.67	0.09	1876.72
28	7.25	7.31	44.3	44.3	44.3	sp|P04353|CALM_SPIOL	Calmodulin OS=Spinacia oleracea PE=1 SV=2			0.346788	99	VFDKDQNGFISA			cleaved A-A@C-term; missed K-D@4	-0.00881273	1339.63	670.823	1339.64	670.828	2	13	1.1.1.858.14	11.0469	2296.99	1939.64	11.09	0.12	1462.91
28	7.25	7.31	44.3	44.3	44.3	sp|P04353|CALM_SPIOL	Calmodulin OS=Spinacia oleracea PE=1 SV=2			0	99	AZZLTDEQIAEFK	Formyl@N-term; Deamidated(Z)@2		cleaved M-A@N-term	-0.0105237	1548.72	775.367	1548.73	775.373	2	15	1.1.1.927.19	13.1633	819.22	796.78	13.15	0.09	820.155
28	7.25	7.31	44.3	44.3	44.3	sp|P04353|CALM_SPIOL	Calmodulin OS=Spinacia oleracea PE=1 SV=2			0	99	VFDKDQNGFISA			cleaved A-A@C-term; missed K-D@4	-0.0120314	1339.63	670.822	1339.64	670.828	2	11	2.1.1.839.15	11.0234	2481.24	2058.84	11.07	0.15	1612.71
28	7.25	7.31	44.3	44.3	44.3	sp|P04353|CALM_SPIOL	Calmodulin OS=Spinacia oleracea PE=1 SV=2			0	99	VFDKDQNGFISA			cleaved A-A@C-term; missed K-D@4	-0.014963	1339.63	670.82	1339.64	670.828	2	13	3.1.1.822.12	11.0196	3542.56	3054.22	11.07	0.18	2320.78
28	7.25	7.31	44.3	44.3	44.3	sp|P04353|CALM_SPIOL	Calmodulin OS=Spinacia oleracea PE=1 SV=2			0	23.55	VFDKDQNGFISA			cleaved A-A@C-term; missed K-D@4	-0.00881273	1339.63	670.823	1339.64	670.828	2	8	1.1.1.857.14	11.0163	2296.99	1327.48	11.09	0.12	919.724
28	7.25	7.31	44.3	44.3	44.3	sp|P04353|CALM_SPIOL	Calmodulin OS=Spinacia oleracea PE=1 SV=2			0	99	VFDKDQNGFISAAELR			missed K-D@4	0.00141691	1808.91	603.976	1808.91	603.976	3	19	5.1.1.647.5	12.0611	3712.48	3133.88	12.08	0.06	3197.18
28	7.25	7.31	44.3	44.3	44.3	sp|P04353|CALM_SPIOL	Calmodulin OS=Spinacia oleracea PE=1 SV=2			0	99	VFDKDQNGFISAAELR			missed K-D@4	0.00141691	1808.91	603.976	1808.91	603.976	3	15	5.1.1.648.7	12.0934	3712.48	3505.66	12.08	0.06	3273.98
28	7.25	7.31	44.3	44.3	44.3	sp|P04353|CALM_SPIOL	Calmodulin OS=Spinacia oleracea PE=1 SV=2			0	99	VFDKDQNGFISAAELR			missed K-D@4	-0.0103621	1808.9	603.972	1808.91	603.976	3	14	6.1.1.587.9	12.0847	1968.14	1964.76	12.1	0.09	2316.99
28	7.25	7.31	44.3	44.3	44.3	sp|P04353|CALM_SPIOL	Calmodulin OS=Spinacia oleracea PE=1 SV=2			0	99	VFDKDQNGFISAAELR			missed K-D@4	-0.0103621	1808.9	603.972	1808.91	603.976	3	12	6.1.1.589.9	12.1463	1968.14	1139.5	12.1	0.09	1182.98
28	7.25	7.31	44.3	44.3	44.3	sp|P04353|CALM_SPIOL	Calmodulin OS=Spinacia oleracea PE=1 SV=2			0	99	VFDKDQNGFISAAELR			missed K-D@4	-0.0103621	1808.9	603.972	1808.91	603.976	3	12	6.1.1.586.7	12.0524	1968.14	1394.15	12.1	0.09	1466.16
29	6.67	11.88	38.05	38.05	33.33	sp|P11955|CHI1_HORVU	26 kDa endochitinase 1 OS=Hordeum vulgare PE=2 SV=4			2	99	GATSNYCTPSAQWPCAPGK				-0.00782551	1937.83	969.923	1937.84	969.927	2	14	5.1.1.631.20	11.5859	2094.77	1704.1	11.56	0.09	1356.7
29	6.67	11.88	38.05	38.05	33.33	sp|P11955|CHI1_HORVU	26 kDa endochitinase 1 OS=Hordeum vulgare PE=2 SV=4			2	99	VPGFGVITNIVNGGIECGH			cleaved H-G@C-term	0.011408	1881.95	628.325	1881.94	628.321	3	14	2.1.1.996.12	15.8175	776.76	752.69	15.83	0.09	673.348
29	6.67	11.88	38.05	38.05	33.33	sp|P11955|CHI1_HORVU	26 kDa endochitinase 1 OS=Hordeum vulgare PE=2 SV=4			2	99	VPGFGVITNIVNGGIECGHGQDSR				-0.0153202	2425.17	809.396	2425.18	809.401	3	18	2.1.1.969.16	14.9927	2378.98	1650.1	14.95	0.09	1674.58
29	6.67	11.88	38.05	38.05	33.33	sp|P11955|CHI1_HORVU	26 kDa endochitinase 1 OS=Hordeum vulgare PE=2 SV=4			0.455932	99	IVNGGIECGHGQDSR			cleaved N-I@N-term	0.010262	1540.72	514.579	1540.71	514.576	3	10	5.1.1.492.10	7.36138	565.85	540.77	7.35	0.13	680.688
29	6.67	11.88	38.05	38.05	33.33	sp|P11955|CHI1_HORVU	26 kDa endochitinase 1 OS=Hordeum vulgare PE=2 SV=4			0.119758	99	VITNIVNGGIECGHGQDSR			cleaved G-V@N-term	-0.00688258	1967.94	656.988	1967.95	656.99	3	15	5.1.1.599.13	10.6216	2760.02	1535.52	10.67	0.09	1694.86
29	6.67	11.88	38.05	38.05	33.33	sp|P11955|CHI1_HORVU	26 kDa endochitinase 1 OS=Hordeum vulgare PE=2 SV=4			0.0958256	70.73	AIGVDLLR				0.000123691	855.518	428.766	855.518	428.766	2	9	1.1.1.903.2	12.4141	1828.91	933.4	12.47	0.09	788.297
29	6.67	11.88	38.05	38.05	33.33	sp|P11955|CHI1_HORVU	26 kDa endochitinase 1 OS=Hordeum vulgare PE=2 SV=4			0.00305076	99	NIVNGGIECGHGQDSR			cleaved T-N@N-term	0.000355738	1654.75	552.59	1654.75	552.59	3	9	1.1.1.764.13	8.16645	675.86	568.52	8.12	0.21	596.799
29	6.67	11.88	38.05	38.05	33.33	sp|P11955|CHI1_HORVU	26 kDa endochitinase 1 OS=Hordeum vulgare PE=2 SV=4			0	69.52	AIGVDLLR				0.000123691	855.518	428.766	855.518	428.766	2	9	1.1.1.904.3	12.4458	1828.91	1561.96	12.47	0.09	1525.82
29	6.67	11.88	38.05	38.05	33.33	sp|P11955|CHI1_HORVU	26 kDa endochitinase 1 OS=Hordeum vulgare PE=2 SV=4			0	69.52	AIGVDLLR				0.000123691	855.518	428.766	855.518	428.766	2	10	1.1.1.906.2	12.5062	1828.91	1480.63	12.47	0.09	933.506
29	6.67	11.88	38.05	38.05	33.33	sp|P11955|CHI1_HORVU	26 kDa endochitinase 1 OS=Hordeum vulgare PE=2 SV=4			0	67.14	EVAAFLAQTSHETTGGWATAPD			cleaved D-G@C-term	0.0189783	2259.06	754.028	2259.04	754.022	3	11	1.1.1.935.16	13.4061	2127.21	1886.99	13.39	0.06	1665.88
29	6.67	11.88	38.05	38.05	33.33	sp|P11955|CHI1_HORVU	26 kDa endochitinase 1 OS=Hordeum vulgare PE=2 SV=4			0	35.13	EVAAFLAQTSHETTGGWATAPD			cleaved D-G@C-term	0.0189783	2259.06	754.028	2259.04	754.022	3	9	1.1.1.934.19	13.3778	2127.21	2021.01	13.39	0.06	2311.35
29	6.67	11.88	38.05	38.05	33.33	sp|P11955|CHI1_HORVU	26 kDa endochitinase 1 OS=Hordeum vulgare PE=2 SV=4			0	91.65	EVAAFLAQTSHETTGGWATAPDGAF			cleaved F-A@C-term	-0.00135211	2534.17	845.731	2534.17	845.731	3	13	1.1.1.972.18	14.5444	1710.93	1466.41	14.52	0.06	1296.23
29	6.67	11.88	38.05	38.05	33.33	sp|P11955|CHI1_HORVU	26 kDa endochitinase 1 OS=Hordeum vulgare PE=2 SV=4			0	71.96	EVAAFLAQTSHETTGGWATAPDGAF			cleaved F-A@C-term	-0.00135211	2534.17	845.731	2534.17	845.731	3	11	1.1.1.971.18	14.5139	1710.93	1626.61	14.52	0.06	1618.06
29	6.67	11.88	38.05	38.05	33.33	sp|P11955|CHI1_HORVU	26 kDa endochitinase 1 OS=Hordeum vulgare PE=2 SV=4			0	91.65	FLAQTSHETTGGWATAPDGAF			cleaved A-F@N-term; cleaved F-A@C-term	0.0142068	2164	722.341	2163.99	722.336	3	14	1.1.1.922.15	13.0066	1412.92	1324.45	13.02	0.09	1708.08
29	6.67	11.88	38.05	38.05	33.33	sp|P11955|CHI1_HORVU	26 kDa endochitinase 1 OS=Hordeum vulgare PE=2 SV=4			0	69.52	FLAQTSHETTGGWATAPDGAF			cleaved A-F@N-term; cleaved F-A@C-term	0.0142068	2164	722.341	2163.99	722.336	3	10	1.1.1.921.13	12.9741	1412.92	930.79	13.02	0.09	1149.42
29	6.67	11.88	38.05	38.05	33.33	sp|P11955|CHI1_HORVU	26 kDa endochitinase 1 OS=Hordeum vulgare PE=2 SV=4			0	99	GATSNYCTPSAQWPCAPGK				-0.00782551	1937.83	969.923	1937.84	969.927	2	16	5.1.1.630.21	11.5565	2094.77	2083.29	11.56	0.09	1609.17
29	6.67	11.88	38.05	38.05	33.33	sp|P11955|CHI1_HORVU	26 kDa endochitinase 1 OS=Hordeum vulgare PE=2 SV=4			0	99	GATSNYCTPSAQWPCAPGK				0.00214359	1937.84	969.928	1937.84	969.927	2	14	6.1.1.569.21	11.5463	1907.05	1630.57	11.58	0.09	1272.06
29	6.67	11.88	38.05	38.05	33.33	sp|P11955|CHI1_HORVU	26 kDa endochitinase 1 OS=Hordeum vulgare PE=2 SV=4			0	99	GATSNYCTPSAQWPCAPGK				0.00214359	1937.84	969.928	1937.84	969.927	2	17	6.1.1.570.21	11.5767	1907.05	1883.98	11.58	0.09	1488.98
29	6.67	11.88	38.05	38.05	33.33	sp|P11955|CHI1_HORVU	26 kDa endochitinase 1 OS=Hordeum vulgare PE=2 SV=4			0	99	GATSNYCTPSAQWPCAPGK				0.00214359	1937.84	969.928	1937.84	969.927	2	11	6.1.1.572.19	11.6357	1907.05	997.18	11.58	0.09	694.321
29	6.67	11.88	38.05	38.05	33.33	sp|P11955|CHI1_HORVU	26 kDa endochitinase 1 OS=Hordeum vulgare PE=2 SV=4			0	75.6	GATSNYCTPSAQWPCAPGK	Deamidated(Q)@12			0.056752	1938.88	970.448	1938.82	970.419	2	10	4.1.1.799.21	11.5711	800.81	763.93	11.55	0.12	1067.98
29	6.67	11.88	38.05	38.05	33.33	sp|P11955|CHI1_HORVU	26 kDa endochitinase 1 OS=Hordeum vulgare PE=2 SV=4			0	99	GPIQLSHNYNYGPAG			cleaved G-R@C-term	0.00138157	1586.75	794.382	1586.75	794.381	2	12	1.1.1.847.21	10.7158	1008.77	833.64	10.75	0.09	822.452
29	6.67	11.88	38.05	38.05	33.33	sp|P11955|CHI1_HORVU	26 kDa endochitinase 1 OS=Hordeum vulgare PE=2 SV=4			0	99	GPIQLSHNYNYGPAG			cleaved G-R@C-term	0.00138157	1586.75	794.382	1586.75	794.381	2	11	1.1.1.848.20	10.7456	1008.77	981.56	10.75	0.09	885.169
29	6.67	11.88	38.05	38.05	33.33	sp|P11955|CHI1_HORVU	26 kDa endochitinase 1 OS=Hordeum vulgare PE=2 SV=4			0	99	GPIQLSHNYNYGPAG			cleaved G-R@C-term	0.00520159	1586.75	794.384	1586.75	794.381	2	11	2.1.1.829.20	10.7263	831.9	830.89	10.71	0.12	725.779
29	6.67	11.88	38.05	38.05	33.33	sp|P11955|CHI1_HORVU	26 kDa endochitinase 1 OS=Hordeum vulgare PE=2 SV=4			0	99	GPIQLSHNYNYGPAG			cleaved G-R@C-term	0.00520159	1586.75	794.384	1586.75	794.381	2	9	2.1.1.830.20	10.7567	831.9	658.28	10.71	0.12	523.395
29	6.67	11.88	38.05	38.05	33.33	sp|P11955|CHI1_HORVU	26 kDa endochitinase 1 OS=Hordeum vulgare PE=2 SV=4			0	99	GPIQLSHNYNYGPAGR				0.00513673	1742.85	581.959	1742.85	581.957	3	18	2.1.1.796.11	9.71053	8250.53	4655.13	9.76	0.09	4226.98
29	6.67	11.88	38.05	38.05	33.33	sp|P11955|CHI1_HORVU	26 kDa endochitinase 1 OS=Hordeum vulgare PE=2 SV=4			0	99	GPIQLSHNYNYGPAGR				0.00513673	1742.85	581.959	1742.85	581.957	3	20	2.1.1.798.14	9.77398	8250.53	7879.16	9.76	0.09	7663.56
29	6.67	11.88	38.05	38.05	33.33	sp|P11955|CHI1_HORVU	26 kDa endochitinase 1 OS=Hordeum vulgare PE=2 SV=4			0	99	GPIQLSHNYNYGPAGR				0.00513673	1742.85	581.959	1742.85	581.957	3	18	2.1.1.801.13	9.86487	8250.53	2678.09	9.76	0.09	1747.99
29	6.67	11.88	38.05	38.05	33.33	sp|P11955|CHI1_HORVU	26 kDa endochitinase 1 OS=Hordeum vulgare PE=2 SV=4			0	99	GPIQLSHNYNYGPAGR				0.00595781	1742.85	581.959	1742.85	581.957	3	22	1.1.1.817.12	9.78722	11844.6	9362.3	9.83	0.12	10844
29	6.67	11.88	38.05	38.05	33.33	sp|P11955|CHI1_HORVU	26 kDa endochitinase 1 OS=Hordeum vulgare PE=2 SV=4			0	99	GPIQLSHNYNYGPAGR				0.00595781	1742.85	581.959	1742.85	581.957	3	23	1.1.1.818.14	9.81942	11844.6	11606.7	9.83	0.12	13148.6
29	6.67	11.88	38.05	38.05	33.33	sp|P11955|CHI1_HORVU	26 kDa endochitinase 1 OS=Hordeum vulgare PE=2 SV=4			0	99	GPIQLSHNYNYGPAGR				-0.00320896	1742.85	872.43	1742.85	872.432	2	16	1.1.1.819.21	9.85573	1333.83	1083.51	9.83	0.09	755.84
29	6.67	11.88	38.05	38.05	33.33	sp|P11955|CHI1_HORVU	26 kDa endochitinase 1 OS=Hordeum vulgare PE=2 SV=4			0	99	GPIQLSHNYNYGPAGR				0.00595781	1742.85	581.959	1742.85	581.957	3	22	1.1.1.820.11	9.87808	11844.6	7822.97	9.83	0.12	5535.86
29	6.67	11.88	38.05	38.05	33.33	sp|P11955|CHI1_HORVU	26 kDa endochitinase 1 OS=Hordeum vulgare PE=2 SV=4			0	99	GPIQLSHNYNYGPAGR				0.00595781	1742.85	581.959	1742.85	581.957	3	17	1.1.1.823.11	9.9698	11844.6	2527.55	9.83	0.12	1846.41
29	6.67	11.88	38.05	38.05	33.33	sp|P11955|CHI1_HORVU	26 kDa endochitinase 1 OS=Hordeum vulgare PE=2 SV=4			0	99	GPIQLSHNYNYGPAGR				0.00595781	1742.85	581.959	1742.85	581.957	3	15	1.1.1.824.10	9.9996	11844.6	1974.57	9.83	0.12	1491.07
29	6.67	11.88	38.05	38.05	33.33	sp|P11955|CHI1_HORVU	26 kDa endochitinase 1 OS=Hordeum vulgare PE=2 SV=4			0	99	GPIQLSHNYNYGPAGR				0.00595781	1742.85	581.959	1742.85	581.957	3	14	1.1.1.826.12	10.0627	11844.6	1186.9	9.83	0.12	1073.87
29	6.67	11.88	38.05	38.05	33.33	sp|P11955|CHI1_HORVU	26 kDa endochitinase 1 OS=Hordeum vulgare PE=2 SV=4			0	99	GPIQLSHNYNYGPAGR				0.00595781	1742.85	581.959	1742.85	581.957	3	10	1.1.1.829.14	10.1569	11844.6	712.19	9.83	0.12	747.8
29	6.67	11.88	38.05	38.05	33.33	sp|P11955|CHI1_HORVU	26 kDa endochitinase 1 OS=Hordeum vulgare PE=2 SV=4			0	99	GPIQLSHNYNYGPAGR				0.00595781	1742.85	581.959	1742.85	581.957	3	9	1.1.1.837.11	10.4007	11844.6	331.54	9.83	0.12	534.93
29	6.67	11.88	38.05	38.05	33.33	sp|P11955|CHI1_HORVU	26 kDa endochitinase 1 OS=Hordeum vulgare PE=2 SV=4			0	99	GPIQLSHNYNYGPAGR				0.00513673	1742.85	581.959	1742.85	581.957	3	12	2.1.1.795.15	9.68337	8250.53	2313.17	9.76	0.09	1528.92
29	6.67	11.88	38.05	38.05	33.33	sp|P11955|CHI1_HORVU	26 kDa endochitinase 1 OS=Hordeum vulgare PE=2 SV=4			0	99	GPIQLSHNYNYGPAGR				-0.00467804	1742.84	872.429	1742.85	872.432	2	12	2.1.1.797.21	9.74932	861.51	792.27	9.76	0.09	773.766
29	6.67	11.88	38.05	38.05	33.33	sp|P11955|CHI1_HORVU	26 kDa endochitinase 1 OS=Hordeum vulgare PE=2 SV=4			0	99	GPIQLSHNYNYGPAGR				-0.00467804	1742.84	872.429	1742.85	872.432	2	6	2.1.1.800.21	9.84097	861.51	386.06	9.76	0.09	319.962
29	6.67	11.88	38.05	38.05	33.33	sp|P11955|CHI1_HORVU	26 kDa endochitinase 1 OS=Hordeum vulgare PE=2 SV=4			0	99	GPIQLSHNYNYGPAGR				0.00513673	1742.85	581.959	1742.85	581.957	3	12	2.1.1.804.10	9.95408	8250.53	1101.47	9.76	0.09	913.482
29	6.67	11.88	38.05	38.05	33.33	sp|P11955|CHI1_HORVU	26 kDa endochitinase 1 OS=Hordeum vulgare PE=2 SV=4			0	99	GPIQLSHNYNYGPAGR				-0.00735458	1742.84	581.955	1742.85	581.957	3	7	3.1.1.783.15	9.84367	1568.95	896.97	9.77	0.09	923.969
29	6.67	11.88	38.05	38.05	33.33	sp|P11955|CHI1_HORVU	26 kDa endochitinase 1 OS=Hordeum vulgare PE=2 SV=4			0	99	GVGYGNNLDCYSQRPFA			cleaved L-G@N-term	0.00295986	1859.83	930.922	1859.83	930.92	2	18	1.1.1.893.19	12.1211	2292.26	2167.59	12.13	0.06	1830.83
29	6.67	11.88	38.05	38.05	33.33	sp|P11955|CHI1_HORVU	26 kDa endochitinase 1 OS=Hordeum vulgare PE=2 SV=4			0	99	GVGYGNNLDCYSQRPFA			cleaved L-G@N-term	0.0103889	1859.84	620.953	1859.83	620.949	3	9	1.1.1.895.14	12.178	1575.58	1025.78	12.13	0.06	839.03
29	6.67	11.88	38.05	38.05	33.33	sp|P11955|CHI1_HORVU	26 kDa endochitinase 1 OS=Hordeum vulgare PE=2 SV=4			0	99	IVNGGIECGHGQDSR			cleaved N-I@N-term	0.010262	1540.72	514.579	1540.71	514.576	3	9	5.1.1.491.9	7.32893	565.85	496.78	7.35	0.13	698.515
29	6.67	11.88	38.05	38.05	33.33	sp|P11955|CHI1_HORVU	26 kDa endochitinase 1 OS=Hordeum vulgare PE=2 SV=4			0	91.64	IVNGGIECGHGQDSR			cleaved N-I@N-term	0.00304052	1540.71	514.577	1540.71	514.576	3	9	4.1.1.658.9	7.26778	478.88	405.33	7.29	0.09	557.995
29	6.67	11.88	38.05	38.05	33.33	sp|P11955|CHI1_HORVU	26 kDa endochitinase 1 OS=Hordeum vulgare PE=2 SV=4			0	52.03	IVNGGIECGHGQDSR			cleaved N-I@N-term	0.00304052	1540.71	514.577	1540.71	514.576	3	8	4.1.1.659.8	7.29828	478.88	460.66	7.29	0.09	477.256
29	6.67	11.88	38.05	38.05	33.33	sp|P11955|CHI1_HORVU	26 kDa endochitinase 1 OS=Hordeum vulgare PE=2 SV=4			0	99	LSHNYNYGPAGR			cleaved Q-L@N-term	-0.0034568	1347.63	450.217	1347.63	450.218	3	10	1.1.1.735.4	7.27195	284.58	242.07	7.29	0.09	454.797
29	6.67	11.88	38.05	38.05	33.33	sp|P11955|CHI1_HORVU	26 kDa endochitinase 1 OS=Hordeum vulgare PE=2 SV=4			0	97.63	LSHNYNYGPAGR			cleaved Q-L@N-term	-0.0034568	1347.63	450.217	1347.63	450.218	3	9	1.1.1.736.3	7.30225	284.58	272.42	7.29	0.09	425.223
29	6.67	11.88	38.05	38.05	33.33	sp|P11955|CHI1_HORVU	26 kDa endochitinase 1 OS=Hordeum vulgare PE=2 SV=4			0	99	NNLDCYSQRP			cleaved G-N@N-term; cleaved P-F@C-term	0.00456954	1208.53	605.272	1208.52	605.269	2	11	5.1.1.520.17	8.23207	911.23	901.47	8.22	0.18	835.83
29	6.67	11.88	38.05	38.05	33.33	sp|P11955|CHI1_HORVU	26 kDa endochitinase 1 OS=Hordeum vulgare PE=2 SV=4			0	99	NNLDCYSQRP			cleaved G-N@N-term; cleaved P-F@C-term	0.00456954	1208.53	605.272	1208.52	605.269	2	8	5.1.1.524.12	8.35127	911.23	441.99	8.22	0.18	657.619
29	6.67	11.88	38.05	38.05	33.33	sp|P11955|CHI1_HORVU	26 kDa endochitinase 1 OS=Hordeum vulgare PE=2 SV=4			0	73.25	NNLDCYSQRP			cleaved G-N@N-term; cleaved P-F@C-term	0.00166301	1208.53	605.27	1208.52	605.269	2	9	6.1.1.459.19	8.21435	466.61	443.77	8.23	0.4	593.653
29	6.67	11.88	38.05	38.05	33.33	sp|P11955|CHI1_HORVU	26 kDa endochitinase 1 OS=Hordeum vulgare PE=2 SV=4			0	44.75	NNLDCYSQRP			cleaved G-N@N-term; cleaved P-F@C-term	0.00166301	1208.53	605.27	1208.52	605.269	2	8	6.1.1.460.14	8.24107	466.61	443.05	8.23	0.4	619.868
29	6.67	11.88	38.05	38.05	33.33	sp|P11955|CHI1_HORVU	26 kDa endochitinase 1 OS=Hordeum vulgare PE=2 SV=4			0	99	QTSHETTGGWATAPDGAF			cleaved A-Q@N-term; cleaved F-A@C-term	-0.000684632	1832.8	917.405	1832.8	917.406	2	12	1.1.1.881.21	11.7556	1050.51	964.24	11.79	0.09	749.099
29	6.67	11.88	38.05	38.05	33.33	sp|P11955|CHI1_HORVU	26 kDa endochitinase 1 OS=Hordeum vulgare PE=2 SV=4			0	72.28	QTSHETTGGWATAPDGAF			cleaved A-Q@N-term; cleaved F-A@C-term	-0.000684632	1832.8	917.405	1832.8	917.406	2	9	1.1.1.882.21	11.7862	1050.51	1033.06	11.79	0.09	810.318
29	6.67	11.88	38.05	38.05	33.33	sp|P11955|CHI1_HORVU	26 kDa endochitinase 1 OS=Hordeum vulgare PE=2 SV=4			0	99	QTSHETTGGWATAPDGAFAWGYCFK	Gln->pyro-Glu@N-term		cleaved A-Q@N-term	0.0526785	2671.2	891.406	2671.14	891.389	3	15	6.1.1.695.15	15.3714	27.9628	27.9628			1004.71
29	6.67	11.88	38.05	38.05	33.33	sp|P11955|CHI1_HORVU	26 kDa endochitinase 1 OS=Hordeum vulgare PE=2 SV=4			0	99	SHETTGGWATAPDGAF			cleaved T-S@N-term; cleaved F-A@C-term	0.00401136	1603.69	802.854	1603.69	802.852	2	16	1.1.1.883.18	11.8142	1098.49	1062.34	11.83	0.12	992.179
29	6.67	11.88	38.05	38.05	33.33	sp|P11955|CHI1_HORVU	26 kDa endochitinase 1 OS=Hordeum vulgare PE=2 SV=4			0	99	TSHETTGGWATAPDGAF			cleaved Q-T@N-term; cleaved F-A@C-term	-6.78449e-05	1704.74	853.376	1704.74	853.376	2	15	1.1.1.883.19	11.815	1197	1165	11.8	0.09	1014
29	6.67	11.88	38.05	38.05	33.33	sp|P11955|CHI1_HORVU	26 kDa endochitinase 1 OS=Hordeum vulgare PE=2 SV=4			0	99	VGYGNNLDCYSQRP			cleaved G-V@N-term; cleaved P-F@C-term	-0.0328136	1584.67	793.34	1584.7	793.357	2	13	5.1.1.578.18	9.99852	1013.8	936.2	10.01	0.15	1293.83
29	6.67	11.88	38.05	38.05	33.33	sp|P11955|CHI1_HORVU	26 kDa endochitinase 1 OS=Hordeum vulgare PE=2 SV=4			0	99	VGYGNNLDCYSQRP			cleaved G-V@N-term; cleaved P-F@C-term	-0.0328136	1584.67	793.34	1584.7	793.357	2	13	5.1.1.579.18	10.0294	1013.8	896.56	10.01	0.15	1117.37
29	6.67	11.88	38.05	38.05	33.33	sp|P11955|CHI1_HORVU	26 kDa endochitinase 1 OS=Hordeum vulgare PE=2 SV=4			0	99	VITNIVNGGIECGHGQDSR			cleaved G-V@N-term	-0.00688258	1967.94	656.988	1967.95	656.99	3	18	5.1.1.600.13	10.6511	2760.02	2395.4	10.67	0.09	2752.12
29	6.67	11.88	38.05	38.05	33.33	sp|P11955|CHI1_HORVU	26 kDa endochitinase 1 OS=Hordeum vulgare PE=2 SV=4			0	99	VITNIVNGGIECGHGQDSR			cleaved G-V@N-term	-0.00688258	1967.94	656.988	1967.95	656.99	3	15	5.1.1.601.11	10.679	2760.02	2725.12	10.67	0.09	3028.2
29	6.67	11.88	38.05	38.05	33.33	sp|P11955|CHI1_HORVU	26 kDa endochitinase 1 OS=Hordeum vulgare PE=2 SV=4			0	99	VITNIVNGGIECGHGQDSR			cleaved G-V@N-term	-0.00688258	1967.94	656.988	1967.95	656.99	3	13	5.1.1.603.16	10.7422	2760.02	1454.86	10.67	0.09	1194.46
29	6.67	11.88	38.05	38.05	33.33	sp|P11955|CHI1_HORVU	26 kDa endochitinase 1 OS=Hordeum vulgare PE=2 SV=4			0	99	VITNIVNGGIECGHGQDSR			cleaved G-V@N-term	0.0104051	1967.96	656.994	1967.95	656.99	3	17	3.1.1.812.15	10.7218	2389.71	2162.64	10.74	0.09	3311.08
29	6.67	11.88	38.05	38.05	33.33	sp|P11955|CHI1_HORVU	26 kDa endochitinase 1 OS=Hordeum vulgare PE=2 SV=4			0	99	VITNIVNGGIECGHGQDSR			cleaved G-V@N-term	0.0840669	1968.03	657.018	1967.95	656.99	3	16	6.1.1.540.15	10.6696	1374.58	986.92	10.71	0.12	1570.97
29	6.67	11.88	38.05	38.05	33.33	sp|P11955|CHI1_HORVU	26 kDa endochitinase 1 OS=Hordeum vulgare PE=2 SV=4			0	99	VITNIVNGGIECGHGQDSR			cleaved G-V@N-term	0.0840669	1968.03	657.018	1967.95	656.99	3	14	6.1.1.541.16	10.7	1374.58	1304.89	10.71	0.12	1785.84
29	6.67	11.88	38.05	38.05	33.33	sp|P11955|CHI1_HORVU	26 kDa endochitinase 1 OS=Hordeum vulgare PE=2 SV=4			0	71.63	VITNIVNGGIECGHGQDSR			cleaved G-V@N-term	0.0104051	1967.96	656.994	1967.95	656.99	3	11	3.1.1.815.12	10.8102	2389.71	1050.34	10.74	0.09	1864.28
29	6.67	11.88	38.05	38.05	33.33	sp|P11955|CHI1_HORVU	26 kDa endochitinase 1 OS=Hordeum vulgare PE=2 SV=4			0	26.7	VPGFGVITN			cleaved N-I@C-term	0.000124305	902.486	452.25	902.486	452.25	2	8	1.1.1.912.2	12.6901	2647.38	2064.57	12.74	0.09	1953.57
29	6.67	11.88	38.05	38.05	33.33	sp|P11955|CHI1_HORVU	26 kDa endochitinase 1 OS=Hordeum vulgare PE=2 SV=4			0	99	VPGFGVITNIVNGGIECGH			cleaved H-G@C-term	0.011408	1881.95	628.325	1881.94	628.321	3	12	2.1.1.995.11	15.7857	776.76	578.33	15.83	0.09	567.437
29	6.67	11.88	38.05	38.05	33.33	sp|P11955|CHI1_HORVU	26 kDa endochitinase 1 OS=Hordeum vulgare PE=2 SV=4			0	99	VPGFGVITNIVNGGIECGH			cleaved H-G@C-term	-0.00684596	1881.93	941.974	1881.94	941.978	2	18	2.1.1.997.19	15.8542	1005.77	854.32	15.83	0.09	699.813
29	6.67	11.88	38.05	38.05	33.33	sp|P11955|CHI1_HORVU	26 kDa endochitinase 1 OS=Hordeum vulgare PE=2 SV=4			0	99	VPGFGVITNIVNGGIECGH			cleaved H-G@C-term	-0.00684596	1881.93	941.974	1881.94	941.978	2	12	2.1.1.998.20	15.886	1005.77	529.18	15.83	0.09	300.039
29	6.67	11.88	38.05	38.05	33.33	sp|P11955|CHI1_HORVU	26 kDa endochitinase 1 OS=Hordeum vulgare PE=2 SV=4			0	99	VPGFGVITNIVNGGIECGHGQDSR				-0.0153202	2425.17	809.396	2425.18	809.401	3	15	2.1.1.966.17	14.9014	2378.98	1664.25	14.95	0.09	1494.62
29	6.67	11.88	38.05	38.05	33.33	sp|P11955|CHI1_HORVU	26 kDa endochitinase 1 OS=Hordeum vulgare PE=2 SV=4			0	99	VPGFGVITNIVNGGIECGHGQDSR				-0.0153202	2425.17	809.396	2425.18	809.401	3	21	2.1.1.967.17	14.932	2378.98	2236.19	14.95	0.09	2126.19
29	6.67	11.88	38.05	38.05	33.33	sp|P11955|CHI1_HORVU	26 kDa endochitinase 1 OS=Hordeum vulgare PE=2 SV=4			0	99	VPGFGVITNIVNGGIECGHGQDSR	Deamidated(N)@12			0.0510029	2426.22	809.746	2426.16	809.729	3	14	6.1.1.681.12	14.9411	30169.6	377.2	15.27	0.09	973.254
29	6.67	11.88	38.05	38.05	33.33	sp|P11955|CHI1_HORVU	26 kDa endochitinase 1 OS=Hordeum vulgare PE=2 SV=4			0	99	VPGFGVITNIVNGGIECGHGQDSR	Deamidated(N)@9			0.0510029	2426.22	809.746	2426.16	809.729	3	14	6.1.1.681.12	14.9411	30169.6	377.2	15.27	0.09	973.254
29	6.67	11.88	38.05	38.05	33.33	sp|P11955|CHI1_HORVU	26 kDa endochitinase 1 OS=Hordeum vulgare PE=2 SV=4			0	99	YCDILGVGYGNN			cleaved N-L@C-term	0.000881682	1286.56	644.288	1286.56	644.287	2	11	1.1.1.943.13	13.649	918.22	870.92	13.63	0.22	684.883
29	6.67	11.88	38.05	38.05	33.33	sp|P11955|CHI1_HORVU	26 kDa endochitinase 1 OS=Hordeum vulgare PE=2 SV=4			0	91.65	YCDILGVGYGNNLD			cleaved D-C@C-term	-0.0100222	1514.66	758.338	1514.67	758.343	2	12	1.1.1.971.15	14.5114	774.96	749.76	14.5	0.09	751.995
29	6.67	11.88	38.05	38.05	33.33	sp|P11955|CHI1_HORVU	26 kDa endochitinase 1 OS=Hordeum vulgare PE=2 SV=4			0	99	YCDILGVGYGNNLDCYSQRPFA	Deamidated(N)@11			0.012915	2468.09	823.704	2468.08	823.7	3	12	2.1.1.967.18	14.9328	449.85	386.71	14.92	0.09	624.063
29	6.67	11.88	38.05	38.05	33.33	sp|P11955|CHI1_HORVU	26 kDa endochitinase 1 OS=Hordeum vulgare PE=2 SV=4			0	99	YCDILGVGYGNNLDCYSQRPFA	Deamidated(N)@12			0.012915	2468.09	823.704	2468.08	823.7	3	12	2.1.1.967.18	14.9328	449.85	386.71	14.92	0.09	624.063
30	6.03	6.04	13.75	13.75	10.65	sp|Q948T6|LGUL_ORYSJ	Lactoylglutathione lyase OS=Oryza sativa subsp. japonica GN=GLX-I PE=1 SV=2			2	99	ILRQPGPLPGLNTK			missed R-Q@3	0.00330618	1502.9	501.973	1502.89	501.972	3	9	1.1.1.857.5	11.0088	838.34	814.96	11.03	0.12	1045.55
30	6.03	6.04	13.75	13.75	10.65	sp|Q948T6|LGUL_ORYSJ	Lactoylglutathione lyase OS=Oryza sativa subsp. japonica GN=GLX-I PE=1 SV=2			2	99	QPGPLPGLNTK				-0.00635413	1120.62	561.316	1120.62	561.319	2	8	1.1.1.844.5	10.6104	1492.5	1467.07	10.6	0.28	1220.93
30	6.03	6.04	13.75	13.75	10.65	sp|Q948T6|LGUL_ORYSJ	Lactoylglutathione lyase OS=Oryza sativa subsp. japonica GN=GLX-I PE=1 SV=2			2	99	YTNAFLGFGPEDTNFAL			cleaved L-E@C-term	0.00517349	1875.87	938.944	1875.87	938.941	2	13	2.1.1.1031.8	16.9052	358.26	293.09	16.88	0.06	263.947
30	6.03	6.04	13.75	13.75	10.65	sp|Q948T6|LGUL_ORYSJ	Lactoylglutathione lyase OS=Oryza sativa subsp. japonica GN=GLX-I PE=1 SV=2			0.0347983	99	ILRQPGPLPG			cleaved G-L@C-term; missed R-Q@3	-0.00399698	1046.62	524.317	1046.62	524.319	2	8	1.1.1.827.11	10.0927	451.11	370.72	10.05	0.18	469.915
30	6.03	6.04	13.75	13.75	10.65	sp|Q948T6|LGUL_ORYSJ	Lactoylglutathione lyase OS=Oryza sativa subsp. japonica GN=GLX-I PE=1 SV=2			0	99	ILRQPGPLPG			cleaved G-L@C-term; missed R-Q@3	-0.00399698	1046.62	524.317	1046.62	524.319	2	8	1.1.1.825.8	10.0287	451.11	446.03	10.05	0.18	468.867
30	6.03	6.04	13.75	13.75	10.65	sp|Q948T6|LGUL_ORYSJ	Lactoylglutathione lyase OS=Oryza sativa subsp. japonica GN=GLX-I PE=1 SV=2			0	99	ILRQPGPLPGLNTK			missed R-Q@3	0.000578086	1502.89	501.972	1502.89	501.972	3	13	2.1.1.838.7	10.9865	1135.13	1068.6	11.01	0.12	1497.87
30	6.03	6.04	13.75	13.75	10.65	sp|Q948T6|LGUL_ORYSJ	Lactoylglutathione lyase OS=Oryza sativa subsp. japonica GN=GLX-I PE=1 SV=2			0	99	ILRQPGPLPGLNTK			missed R-Q@3	0.000578086	1502.89	501.972	1502.89	501.972	3	12	2.1.1.839.4	11.0142	1135.13	1089.83	11.01	0.12	1433.75
30	6.03	6.04	13.75	13.75	10.65	sp|Q948T6|LGUL_ORYSJ	Lactoylglutathione lyase OS=Oryza sativa subsp. japonica GN=GLX-I PE=1 SV=2			0	52.48	SFLDPDGWK			cleaved A-S@N-term	0.00737501	1063.5	532.76	1063.5	532.756	2	7	1.1.1.917.7	12.8469	921	911.45	12.84	0.09	707.353
30	6.03	6.04	13.75	13.75	10.65	sp|Q948T6|LGUL_ORYSJ	Lactoylglutathione lyase OS=Oryza sativa subsp. japonica GN=GLX-I PE=1 SV=2			0	56.29	YTNAFLGFGPEDTN			cleaved N-F@C-term	0.0105436	1544.69	773.352	1544.68	773.346	2	9	1.1.1.961.13	14.2038	855.27	804.34	14.22	0.12	716.342
30	6.03	6.04	13.75	13.75	10.65	sp|Q948T6|LGUL_ORYSJ	Lactoylglutathione lyase OS=Oryza sativa subsp. japonica GN=GLX-I PE=1 SV=2			0	99	YTNAFLGFGPEDTNFAL			cleaved L-E@C-term	0.00517349	1875.87	938.944	1875.87	938.941	2	17	2.1.1.1030.14	16.8726	358.26	333.3	16.88	0.06	321.141
31	6.02	26.48	33.57	30.54	30.3	sp|P04750|AMY6_HORVU	Alpha-amylase type B isozyme OS=Hordeum vulgare GN=AMY1.6 PE=2 SV=2			2	99	VDDIAAAGVTHVWLPPASQSVAEQGYMPGR				-0.0131616	3121.52	1041.51	3121.53	1041.52	3	20	3.1.1.919.20	13.9733	3834.57	3196.48	13.95	0.09	2209.61
31	6.02	26.48	33.57	30.54	30.3	sp|P04750|AMY6_HORVU	Alpha-amylase type B isozyme OS=Hordeum vulgare GN=AMY1.6 PE=2 SV=2			2	99	VTHVWLPPASQSVAEQGYMPGR			cleaved G-V@N-term	-0.051694	2409.14	603.292	2409.19	603.305	4	13	2.1.1.887.11	12.483	974.19	964.29	12.47	0.09	1278.4
31	6.02	26.48	33.57	30.54	30.3	sp|P04750|AMY6_HORVU	Alpha-amylase type B isozyme OS=Hordeum vulgare GN=AMY1.6 PE=2 SV=2			2	99	YDVGHLIPEGFK				-0.010475	1373.69	458.903	1373.7	458.907	3	10	2.1.1.901.2	12.9019	1266.2	1235.26	12.9	0.06	1230.47
31	6.02	26.48	33.57	30.54	30.3	sp|P04750|AMY6_HORVU	Alpha-amylase type B isozyme OS=Hordeum vulgare GN=AMY1.6 PE=2 SV=2			0.021363	99	HLIPEGFK			cleaved G-H@N-term	-0.00881463	939.509	470.762	939.518	470.766	2	11	2.1.1.801.5	9.8582	1207.52	871.95	9.91	0.21	579.971
31	6.02	26.48	33.57	30.54	30.3	sp|P04750|AMY6_HORVU	Alpha-amylase type B isozyme OS=Hordeum vulgare GN=AMY1.6 PE=2 SV=2			0	48.96	APGMIGWWP			cleaved P-A@C-term	-0.00267939	1013.48	507.746	1013.48	507.747	2	9	1.1.1.1029.3	16.2974	3770.48	3705.25	16.32	0.09	2285.03
31	6.02	26.48	33.57	30.54	30.3	sp|P04750|AMY6_HORVU	Alpha-amylase type B isozyme OS=Hordeum vulgare GN=AMY1.6 PE=2 SV=2			0	23.79	APGMIGWWP	Oxidation(M)@4		cleaved P-A@C-term	0.000254017	1029.47	515.745	1029.47	515.744	2	7	1.1.1.995.3	15.2429	543.88	387.16	15.2	0.12	276.969
31	6.02	26.48	33.57	30.54	30.3	sp|P04750|AMY6_HORVU	Alpha-amylase type B isozyme OS=Hordeum vulgare GN=AMY1.6 PE=2 SV=2			0	45.71	APGMIGWWPA			cleaved A-K@C-term	-0.00123507	1084.52	543.265	1084.52	543.266	2	7	1.1.1.1021.4	16.0502	1665.6	1460.17	16.01	0.09	771.469
31	6.02	26.48	33.57	30.54	30.3	sp|P04750|AMY6_HORVU	Alpha-amylase type B isozyme OS=Hordeum vulgare GN=AMY1.6 PE=2 SV=2			0	31.01	APGMIGWWPA			cleaved A-K@C-term	-0.00123507	1084.52	543.265	1084.52	543.266	2	6	1.1.1.1018.8	15.9611	1665.6	837.99	16.01	0.09	551.658
31	6.02	26.48	33.57	30.54	30.3	sp|P04750|AMY6_HORVU	Alpha-amylase type B isozyme OS=Hordeum vulgare GN=AMY1.6 PE=2 SV=2			0	99	APGMIGWWPAK				-6.7165e-05	1212.61	607.313	1212.61	607.313	2	12	1.1.1.953.7	13.9525	11054.5	2477.21	14.04	0.09	851.764
31	6.02	26.48	33.57	30.54	30.3	sp|P04750|AMY6_HORVU	Alpha-amylase type B isozyme OS=Hordeum vulgare GN=AMY1.6 PE=2 SV=2			0	99	APGMIGWWPAK				-6.7165e-05	1212.61	607.313	1212.61	607.313	2	19	1.1.1.955.7	14.0142	11054.5	9550.85	14.04	0.09	5243.99
31	6.02	26.48	33.57	30.54	30.3	sp|P04750|AMY6_HORVU	Alpha-amylase type B isozyme OS=Hordeum vulgare GN=AMY1.6 PE=2 SV=2			0	99	APGMIGWWPAK				-6.7165e-05	1212.61	607.313	1212.61	607.313	2	18	1.1.1.956.9	14.0465	11054.5	10710.9	14.04	0.09	5492.37
31	6.02	26.48	33.57	30.54	30.3	sp|P04750|AMY6_HORVU	Alpha-amylase type B isozyme OS=Hordeum vulgare GN=AMY1.6 PE=2 SV=2			0	99	APGMIGWWPAK				-6.7165e-05	1212.61	607.313	1212.61	607.313	2	17	1.1.1.959.10	14.1396	11054.5	3270.71	14.04	0.09	1289.94
31	6.02	26.48	33.57	30.54	30.3	sp|P04750|AMY6_HORVU	Alpha-amylase type B isozyme OS=Hordeum vulgare GN=AMY1.6 PE=2 SV=2			0	99	APGMIGWWPAK				-0.00810524	1212.6	607.309	1212.61	607.313	2	16	2.1.1.936.7	13.9739	7147.72	2587.02	14.05	0.09	1088.2
31	6.02	26.48	33.57	30.54	30.3	sp|P04750|AMY6_HORVU	Alpha-amylase type B isozyme OS=Hordeum vulgare GN=AMY1.6 PE=2 SV=2			0	99	APGMIGWWPAK				-0.00810524	1212.6	607.309	1212.61	607.313	2	18	2.1.1.937.8	14.0052	7147.72	5109.53	14.05	0.09	2684.91
31	6.02	26.48	33.57	30.54	30.3	sp|P04750|AMY6_HORVU	Alpha-amylase type B isozyme OS=Hordeum vulgare GN=AMY1.6 PE=2 SV=2			0	99	APGMIGWWPAK				-0.00810524	1212.6	607.309	1212.61	607.313	2	18	2.1.1.939.9	14.0668	7147.72	6548	14.05	0.09	3128.37
31	6.02	26.48	33.57	30.54	30.3	sp|P04750|AMY6_HORVU	Alpha-amylase type B isozyme OS=Hordeum vulgare GN=AMY1.6 PE=2 SV=2			0	99	APGMIGWWPAK				-0.00810524	1212.6	607.309	1212.61	607.313	2	16	2.1.1.942.10	14.1588	7147.72	1566.94	14.05	0.09	745.542
31	6.02	26.48	33.57	30.54	30.3	sp|P04750|AMY6_HORVU	Alpha-amylase type B isozyme OS=Hordeum vulgare GN=AMY1.6 PE=2 SV=2			0	99	APGMIGWWPAK				-0.00810524	1212.6	607.309	1212.61	607.313	2	10	2.1.1.945.6	14.2475	7147.72	727.57	14.05	0.09	470.964
31	6.02	26.48	33.57	30.54	30.3	sp|P04750|AMY6_HORVU	Alpha-amylase type B isozyme OS=Hordeum vulgare GN=AMY1.6 PE=2 SV=2			0	99	APGMIGWWPAK				-0.0023518	1212.61	607.312	1212.61	607.313	2	16	3.1.1.919.7	13.9625	9281.75	4061.99	14.04	0.09	1958.31
31	6.02	26.48	33.57	30.54	30.3	sp|P04750|AMY6_HORVU	Alpha-amylase type B isozyme OS=Hordeum vulgare GN=AMY1.6 PE=2 SV=2			0	99	APGMIGWWPAK				-0.0023518	1212.61	607.312	1212.61	607.313	2	19	3.1.1.920.8	13.9935	9281.75	7455.71	14.04	0.09	4035.98
31	6.02	26.48	33.57	30.54	30.3	sp|P04750|AMY6_HORVU	Alpha-amylase type B isozyme OS=Hordeum vulgare GN=AMY1.6 PE=2 SV=2			0	99	APGMIGWWPAK				-0.0023518	1212.61	607.312	1212.61	607.313	2	19	3.1.1.922.8	14.0538	9281.75	8393.18	14.04	0.09	3871.3
31	6.02	26.48	33.57	30.54	30.3	sp|P04750|AMY6_HORVU	Alpha-amylase type B isozyme OS=Hordeum vulgare GN=AMY1.6 PE=2 SV=2			0	99	APGMIGWWPAK				-0.0023518	1212.61	607.312	1212.61	607.313	2	14	3.1.1.925.6	14.1422	9281.75	1992.91	14.04	0.09	926.016
31	6.02	26.48	33.57	30.54	30.3	sp|P04750|AMY6_HORVU	Alpha-amylase type B isozyme OS=Hordeum vulgare GN=AMY1.6 PE=2 SV=2			0	99	APGMIGWWPAK				-0.0023518	1212.61	607.312	1212.61	607.313	2	10	3.1.1.928.8	14.2354	9281.75	864.93	14.04	0.09	518.152
31	6.02	26.48	33.57	30.54	30.3	sp|P04750|AMY6_HORVU	Alpha-amylase type B isozyme OS=Hordeum vulgare GN=AMY1.6 PE=2 SV=2			0	99	APGMIGWWPAK				0.000974962	1212.61	607.313	1212.61	607.313	2	15	4.1.1.880.6	14.0076	3052.04	2937.39	14.03	0.09	1823.99
31	6.02	26.48	33.57	30.54	30.3	sp|P04750|AMY6_HORVU	Alpha-amylase type B isozyme OS=Hordeum vulgare GN=AMY1.6 PE=2 SV=2			0	99	APGMIGWWPAK				0.000974962	1212.61	607.313	1212.61	607.313	2	11	4.1.1.883.7	14.0999	3052.04	1265.56	14.03	0.09	820.155
31	6.02	26.48	33.57	30.54	30.3	sp|P04750|AMY6_HORVU	Alpha-amylase type B isozyme OS=Hordeum vulgare GN=AMY1.6 PE=2 SV=2			0	91.65	APGMIGWWPAK				-6.7165e-05	1212.61	607.313	1212.61	607.313	2	10	1.1.1.962.11	14.233	11054.5	982.24	14.04	0.09	550.659
31	6.02	26.48	33.57	30.54	30.3	sp|P04750|AMY6_HORVU	Alpha-amylase type B isozyme OS=Hordeum vulgare GN=AMY1.6 PE=2 SV=2			0	16.77	APGMIGWWPAK				-6.7165e-05	1212.61	607.313	1212.61	607.313	2	5	1.1.1.988.7	15.0299	11054.5	246.87	14.04	0.09	241.316
31	6.02	26.48	33.57	30.54	30.3	sp|P04750|AMY6_HORVU	Alpha-amylase type B isozyme OS=Hordeum vulgare GN=AMY1.6 PE=2 SV=2			0	99	AVTFVDNHDTG			cleaved G-S@C-term	-0.00774489	1174.52	588.266	1174.53	588.27	2	10	2.1.1.759.9	8.58573	626.34	611.81	8.57	0.28	482.499
31	6.02	26.48	33.57	30.54	30.3	sp|P04750|AMY6_HORVU	Alpha-amylase type B isozyme OS=Hordeum vulgare GN=AMY1.6 PE=2 SV=2			0	99	AVTFVDNHDTGSTQ			cleaved Q-H@C-term	-0.00654661	1490.66	746.336	1490.66	746.339	2	15	2.1.1.754.20	8.44242	1857.19	1747.58	8.45	0.18	1243.7
31	6.02	26.48	33.57	30.54	30.3	sp|P04750|AMY6_HORVU	Alpha-amylase type B isozyme OS=Hordeum vulgare GN=AMY1.6 PE=2 SV=2			0	99	AVTFVDNHDTGSTQ			cleaved Q-H@C-term	-0.00654661	1490.66	746.336	1490.66	746.339	2	16	2.1.1.758.19	8.56358	1857.19	1009.78	8.45	0.18	728.925
31	6.02	26.48	33.57	30.54	30.3	sp|P04750|AMY6_HORVU	Alpha-amylase type B isozyme OS=Hordeum vulgare GN=AMY1.6 PE=2 SV=2			0	99	AVTFVDNHDTGSTQ			cleaved Q-H@C-term	-0.0136513	1490.65	746.332	1490.66	746.339	2	12	1.1.1.772.18	8.41645	2126.19	1029.74	8.49	0.18	530.736
31	6.02	26.48	33.57	30.54	30.3	sp|P04750|AMY6_HORVU	Alpha-amylase type B isozyme OS=Hordeum vulgare GN=AMY1.6 PE=2 SV=2			0	99	AVTFVDNHDTGSTQ			cleaved Q-H@C-term	-0.0136513	1490.65	746.332	1490.66	746.339	2	15	1.1.1.773.18	8.4471	2126.19	1634.49	8.49	0.18	1024.59
31	6.02	26.48	33.57	30.54	30.3	sp|P04750|AMY6_HORVU	Alpha-amylase type B isozyme OS=Hordeum vulgare GN=AMY1.6 PE=2 SV=2			0	99	AVTFVDNHDTGSTQ			cleaved Q-H@C-term	-0.0136513	1490.65	746.332	1490.66	746.339	2	16	1.1.1.775.20	8.51027	2126.19	1997.47	8.49	0.18	1126.35
31	6.02	26.48	33.57	30.54	30.3	sp|P04750|AMY6_HORVU	Alpha-amylase type B isozyme OS=Hordeum vulgare GN=AMY1.6 PE=2 SV=2			0	99	AVTFVDNHDTGSTQ			cleaved Q-H@C-term	-0.0136513	1490.65	746.332	1490.66	746.339	2	14	1.1.1.778.21	8.6031	2126.19	1050.53	8.49	0.18	635.593
31	6.02	26.48	33.57	30.54	30.3	sp|P04750|AMY6_HORVU	Alpha-amylase type B isozyme OS=Hordeum vulgare GN=AMY1.6 PE=2 SV=2			0	99	AVTFVDNHDTGSTQ			cleaved Q-H@C-term	-0.0136513	1490.65	746.332	1490.66	746.339	2	12	1.1.1.782.15	8.72455	2126.19	475.98	8.49	0.18	362.387
31	6.02	26.48	33.57	30.54	30.3	sp|P04750|AMY6_HORVU	Alpha-amylase type B isozyme OS=Hordeum vulgare GN=AMY1.6 PE=2 SV=2			0	99	AVTFVDNHDTGSTQ			cleaved Q-H@C-term	-0.0136513	1490.65	746.332	1490.66	746.339	2	12	1.1.1.784.19	8.78783	2126.19	347.77	8.49	0.18	278.847
31	6.02	26.48	33.57	30.54	30.3	sp|P04750|AMY6_HORVU	Alpha-amylase type B isozyme OS=Hordeum vulgare GN=AMY1.6 PE=2 SV=2			0	99	AVTFVDNHDTGSTQ			cleaved Q-H@C-term	-0.00654661	1490.66	746.336	1490.66	746.339	2	12	2.1.1.752.16	8.37817	1857.19	794.24	8.45	0.18	722.633
31	6.02	26.48	33.57	30.54	30.3	sp|P04750|AMY6_HORVU	Alpha-amylase type B isozyme OS=Hordeum vulgare GN=AMY1.6 PE=2 SV=2			0	99	AVTFVDNHDTGSTQ			cleaved Q-H@C-term	-0.00654661	1490.66	746.336	1490.66	746.339	2	12	2.1.1.755.17	8.47047	1857.19	1818.66	8.45	0.18	1221.78
31	6.02	26.48	33.57	30.54	30.3	sp|P04750|AMY6_HORVU	Alpha-amylase type B isozyme OS=Hordeum vulgare GN=AMY1.6 PE=2 SV=2			0	99	AVTFVDNHDTGSTQ			cleaved Q-H@C-term	-0.00654661	1490.66	746.336	1490.66	746.339	2	13	2.1.1.761.20	8.65613	1857.19	520.82	8.45	0.18	461.526
31	6.02	26.48	33.57	30.54	30.3	sp|P04750|AMY6_HORVU	Alpha-amylase type B isozyme OS=Hordeum vulgare GN=AMY1.6 PE=2 SV=2			0	99	AVTFVDNHDTGSTQ			cleaved Q-H@C-term	-0.00539756	1490.66	746.336	1490.66	746.339	2	13	3.1.1.738.18	8.47788	1971.71	1870.79	8.49	0.18	2350.89
31	6.02	26.48	33.57	30.54	30.3	sp|P04750|AMY6_HORVU	Alpha-amylase type B isozyme OS=Hordeum vulgare GN=AMY1.6 PE=2 SV=2			0	99	AVTFVDNHDTGSTQ			cleaved Q-H@C-term	-0.00539756	1490.66	746.336	1490.66	746.339	2	17	3.1.1.741.20	8.57097	1971.71	1391.86	8.49	0.18	1414.72
31	6.02	26.48	33.57	30.54	30.3	sp|P04750|AMY6_HORVU	Alpha-amylase type B isozyme OS=Hordeum vulgare GN=AMY1.6 PE=2 SV=2			0	99	AVTFVDNHDTGSTQ			cleaved Q-H@C-term	-0.00539756	1490.66	746.336	1490.66	746.339	2	14	3.1.1.744.18	8.66085	1971.71	788.17	8.49	0.18	800.231
31	6.02	26.48	33.57	30.54	30.3	sp|P04750|AMY6_HORVU	Alpha-amylase type B isozyme OS=Hordeum vulgare GN=AMY1.6 PE=2 SV=2			0	99	AVTFVDNHDTGSTQH			cleaved H-M@C-term	0.0053555	1627.73	543.583	1627.72	543.581	3	11	1.1.1.754.6	7.85545	1688.94	1684.98	7.85	0.12	1669.52
31	6.02	26.48	33.57	30.54	30.3	sp|P04750|AMY6_HORVU	Alpha-amylase type B isozyme OS=Hordeum vulgare GN=AMY1.6 PE=2 SV=2			0	99	AVTFVDNHDTGSTQH			cleaved H-M@C-term	-0.00475747	1627.72	543.58	1627.72	543.581	3	10	3.1.1.721.13	7.95308	1996.73	1307.21	7.88	0.12	1262.42
31	6.02	26.48	33.57	30.54	30.3	sp|P04750|AMY6_HORVU	Alpha-amylase type B isozyme OS=Hordeum vulgare GN=AMY1.6 PE=2 SV=2			0	99	CIFEGGTPDAR			cleaved Y-C@N-term	-0.000681141	1164.52	583.269	1164.52	583.269	2	9	2.1.1.788.11	9.46617	793.42	628.64	9.55	0.49	616.722
31	6.02	26.48	33.57	30.54	30.3	sp|P04750|AMY6_HORVU	Alpha-amylase type B isozyme OS=Hordeum vulgare GN=AMY1.6 PE=2 SV=2			0	99	CIFEGGTPDAR			cleaved Y-C@N-term	-0.000681141	1164.52	583.269	1164.52	583.269	2	10	2.1.1.789.16	9.50095	793.42	727.76	9.55	0.49	703.708
31	6.02	26.48	33.57	30.54	30.3	sp|P04750|AMY6_HORVU	Alpha-amylase type B isozyme OS=Hordeum vulgare GN=AMY1.6 PE=2 SV=2			0	99	CIFEGGTPDAR			cleaved Y-C@N-term	-0.000681141	1164.52	583.269	1164.52	583.269	2	11	2.1.1.791.14	9.56053	793.42	785.95	9.55	0.49	755.141
31	6.02	26.48	33.57	30.54	30.3	sp|P04750|AMY6_HORVU	Alpha-amylase type B isozyme OS=Hordeum vulgare GN=AMY1.6 PE=2 SV=2			0	99	CIFEGGTPDAR			cleaved Y-C@N-term	-0.000681141	1164.52	583.269	1164.52	583.269	2	9	2.1.1.795.16	9.6842	793.42	729.27	9.55	0.49	700.612
31	6.02	26.48	33.57	30.54	30.3	sp|P04750|AMY6_HORVU	Alpha-amylase type B isozyme OS=Hordeum vulgare GN=AMY1.6 PE=2 SV=2			0	99	CIFEGGTPDAR			cleaved Y-C@N-term	-0.00801793	1164.52	583.265	1164.52	583.269	2	8	3.1.1.775.13	9.59737	1010.27	945.39	9.58	0.52	1176.53
31	6.02	26.48	33.57	30.54	30.3	sp|P04750|AMY6_HORVU	Alpha-amylase type B isozyme OS=Hordeum vulgare GN=AMY1.6 PE=2 SV=2			0	99	CIFEGGTPDAR			cleaved Y-C@N-term	-0.00801793	1164.52	583.265	1164.52	583.269	2	8	3.1.1.780.13	9.75032	1010.27	597.27	9.58	0.52	978.497
31	6.02	26.48	33.57	30.54	30.3	sp|P04750|AMY6_HORVU	Alpha-amylase type B isozyme OS=Hordeum vulgare GN=AMY1.6 PE=2 SV=2			0	99	GILNVAVEGELWR				-0.00666352	1454.78	728.398	1454.79	728.401	2	20	1.1.1.984.16	14.913	2841.65	1833.91	14.96	0.09	1273.96
31	6.02	26.48	33.57	30.54	30.3	sp|P04750|AMY6_HORVU	Alpha-amylase type B isozyme OS=Hordeum vulgare GN=AMY1.6 PE=2 SV=2			0	99	GILNVAVEGELWR				-0.00666352	1454.78	728.398	1454.79	728.401	2	20	1.1.1.986.17	14.976	2841.65	2552.82	14.96	0.09	1602.78
31	6.02	26.48	33.57	30.54	30.3	sp|P04750|AMY6_HORVU	Alpha-amylase type B isozyme OS=Hordeum vulgare GN=AMY1.6 PE=2 SV=2			0	99	GILNVAVEGELWR				-0.00666352	1454.78	728.398	1454.79	728.401	2	14	1.1.1.989.13	15.0659	2841.65	584.49	14.96	0.09	446.846
31	6.02	26.48	33.57	30.54	30.3	sp|P04750|AMY6_HORVU	Alpha-amylase type B isozyme OS=Hordeum vulgare GN=AMY1.6 PE=2 SV=2			0	99	GILNVAVEGELWR				-0.0108083	1454.78	728.396	1454.79	728.401	2	15	2.1.1.966.11	14.8963	6585.01	2860.44	14.95	0.09	1551.79
31	6.02	26.48	33.57	30.54	30.3	sp|P04750|AMY6_HORVU	Alpha-amylase type B isozyme OS=Hordeum vulgare GN=AMY1.6 PE=2 SV=2			0	99	GILNVAVEGELWR				-0.0108083	1454.78	728.396	1454.79	728.401	2	20	2.1.1.967.13	14.9287	6585.01	5454.96	14.95	0.09	4022.75
31	6.02	26.48	33.57	30.54	30.3	sp|P04750|AMY6_HORVU	Alpha-amylase type B isozyme OS=Hordeum vulgare GN=AMY1.6 PE=2 SV=2			0	99	GILNVAVEGELWR				-0.0142503	1454.77	485.932	1454.79	485.937	3	12	2.1.1.968.4	14.952	1077.04	1069.89	14.95	0.09	980.594
31	6.02	26.48	33.57	30.54	30.3	sp|P04750|AMY6_HORVU	Alpha-amylase type B isozyme OS=Hordeum vulgare GN=AMY1.6 PE=2 SV=2			0	99	GILNVAVEGELWR				-0.0108083	1454.78	728.396	1454.79	728.401	2	20	2.1.1.969.11	14.9885	6585.01	5539.42	14.95	0.09	3040.89
31	6.02	26.48	33.57	30.54	30.3	sp|P04750|AMY6_HORVU	Alpha-amylase type B isozyme OS=Hordeum vulgare GN=AMY1.6 PE=2 SV=2			0	99	GILNVAVEGELWR				-0.0108083	1454.78	728.396	1454.79	728.401	2	12	2.1.1.972.13	15.0826	6585.01	944.75	14.95	0.09	656.565
31	6.02	26.48	33.57	30.54	30.3	sp|P04750|AMY6_HORVU	Alpha-amylase type B isozyme OS=Hordeum vulgare GN=AMY1.6 PE=2 SV=2			0	99	GILNVAVEGELWR				-0.0108083	1454.78	728.396	1454.79	728.401	2	11	2.1.1.975.12	15.1732	6585.01	433.55	14.95	0.09	418.533
31	6.02	26.48	33.57	30.54	30.3	sp|P04750|AMY6_HORVU	Alpha-amylase type B isozyme OS=Hordeum vulgare GN=AMY1.6 PE=2 SV=2			0	99	GILNVAVEGELWR				0.00115175	1454.79	728.402	1454.79	728.401	2	17	3.1.1.949.14	14.8837	14532.2	4578.87	14.96	0.06	1820.14
31	6.02	26.48	33.57	30.54	30.3	sp|P04750|AMY6_HORVU	Alpha-amylase type B isozyme OS=Hordeum vulgare GN=AMY1.6 PE=2 SV=2			0	99	GILNVAVEGELWR				0.00115175	1454.79	728.402	1454.79	728.401	2	20	3.1.1.950.12	14.9126	14532.2	9560.77	14.96	0.06	5919.06
31	6.02	26.48	33.57	30.54	30.3	sp|P04750|AMY6_HORVU	Alpha-amylase type B isozyme OS=Hordeum vulgare GN=AMY1.6 PE=2 SV=2			0	99	GILNVAVEGELWR				0.0149154	1454.8	485.942	1454.79	485.937	3	13	3.1.1.951.2	14.9349	2106.41	1826.26	14.96	0.06	1832.92
31	6.02	26.48	33.57	30.54	30.3	sp|P04750|AMY6_HORVU	Alpha-amylase type B isozyme OS=Hordeum vulgare GN=AMY1.6 PE=2 SV=2			0	99	GILNVAVEGELWR				0.00115175	1454.79	728.402	1454.79	728.401	2	22	3.1.1.952.15	14.9765	14532.2	12736.1	14.96	0.06	7523.4
31	6.02	26.48	33.57	30.54	30.3	sp|P04750|AMY6_HORVU	Alpha-amylase type B isozyme OS=Hordeum vulgare GN=AMY1.6 PE=2 SV=2			0	99	GILNVAVEGELWR				0.0149154	1454.8	485.942	1454.79	485.937	3	10	3.1.1.953.4	14.9981	2106.41	1341.82	14.96	0.06	1016.21
31	6.02	26.48	33.57	30.54	30.3	sp|P04750|AMY6_HORVU	Alpha-amylase type B isozyme OS=Hordeum vulgare GN=AMY1.6 PE=2 SV=2			0	99	GILNVAVEGELWR				0.00115175	1454.79	728.402	1454.79	728.401	2	18	3.1.1.955.13	15.0669	14532.2	2388.5	14.96	0.06	1406.92
31	6.02	26.48	33.57	30.54	30.3	sp|P04750|AMY6_HORVU	Alpha-amylase type B isozyme OS=Hordeum vulgare GN=AMY1.6 PE=2 SV=2			0	99	GILNVAVEGELWR				0.00115175	1454.79	728.402	1454.79	728.401	2	17	3.1.1.958.10	15.1561	14532.2	872.66	14.96	0.06	748.849
31	6.02	26.48	33.57	30.54	30.3	sp|P04750|AMY6_HORVU	Alpha-amylase type B isozyme OS=Hordeum vulgare GN=AMY1.6 PE=2 SV=2			0	99	GILNVAVEGELWR				-0.0108243	1454.78	728.396	1454.79	728.401	2	16	4.1.1.909.11	14.8978	3439.32	2227.46	14.94	0.09	1656.71
31	6.02	26.48	33.57	30.54	30.3	sp|P04750|AMY6_HORVU	Alpha-amylase type B isozyme OS=Hordeum vulgare GN=AMY1.6 PE=2 SV=2			0	99	GILNVAVEGELWR				-0.0108243	1454.78	728.396	1454.79	728.401	2	21	4.1.1.910.10	14.9276	3439.32	3199.55	14.94	0.09	2581.14
31	6.02	26.48	33.57	30.54	30.3	sp|P04750|AMY6_HORVU	Alpha-amylase type B isozyme OS=Hordeum vulgare GN=AMY1.6 PE=2 SV=2			0	99	GILNVAVEGELWR				-0.0108243	1454.78	728.396	1454.79	728.401	2	15	4.1.1.912.12	14.9906	3439.32	1950.63	14.94	0.09	1078.82
31	6.02	26.48	33.57	30.54	30.3	sp|P04750|AMY6_HORVU	Alpha-amylase type B isozyme OS=Hordeum vulgare GN=AMY1.6 PE=2 SV=2			0	91.65	GILNVAVEGELWR				-0.0010504	1454.79	485.936	1454.79	485.937	3	11	1.1.1.985.3	14.9332	363.02	299.58	14.96	0.06	387.074
31	6.02	26.48	33.57	30.54	30.3	sp|P04750|AMY6_HORVU	Alpha-amylase type B isozyme OS=Hordeum vulgare GN=AMY1.6 PE=2 SV=2			0	67.14	GILNVAVEGELWR				-0.00666352	1454.78	728.398	1454.79	728.401	2	9	1.1.1.983.14	14.8804	2841.65	899.94	14.96	0.09	501.374
31	6.02	26.48	33.57	30.54	30.3	sp|P04750|AMY6_HORVU	Alpha-amylase type B isozyme OS=Hordeum vulgare GN=AMY1.6 PE=2 SV=2			0	45.71	GILNVAVEGELWR				-0.00666352	1454.78	728.398	1454.79	728.401	2	6	1.1.1.992.13	15.1585	2841.65	272.92	14.96	0.09	308.428
31	6.02	26.48	33.57	30.54	30.3	sp|P04750|AMY6_HORVU	Alpha-amylase type B isozyme OS=Hordeum vulgare GN=AMY1.6 PE=2 SV=2			0	28.32	GILNVAVEGELWR	Oxidation(W)@12			0.0390349	1470.82	736.418	1470.78	736.399	2	7	1.1.1.966.14	14.359	180.29	164.2	14.35	0.21	339.886
31	6.02	26.48	33.57	30.54	30.3	sp|P04750|AMY6_HORVU	Alpha-amylase type B isozyme OS=Hordeum vulgare GN=AMY1.6 PE=2 SV=2			0	99	GIYCIFEGGTPDAR				-0.00236543	1497.69	749.852	1497.69	749.853	2	21	1.1.1.933.14	13.3429	8901.27	6539.25	13.39	0.09	4027.89
31	6.02	26.48	33.57	30.54	30.3	sp|P04750|AMY6_HORVU	Alpha-amylase type B isozyme OS=Hordeum vulgare GN=AMY1.6 PE=2 SV=2			0	99	GIYCIFEGGTPDAR				-0.00236543	1497.69	749.852	1497.69	749.853	2	21	1.1.1.934.18	13.377	8901.27	8606.46	13.39	0.09	5375.02
31	6.02	26.48	33.57	30.54	30.3	sp|P04750|AMY6_HORVU	Alpha-amylase type B isozyme OS=Hordeum vulgare GN=AMY1.6 PE=2 SV=2			0	99	GIYCIFEGGTPDAR				-0.00236543	1497.69	749.852	1497.69	749.853	2	21	1.1.1.936.14	13.435	8901.27	5363.74	13.39	0.09	2303.41
31	6.02	26.48	33.57	30.54	30.3	sp|P04750|AMY6_HORVU	Alpha-amylase type B isozyme OS=Hordeum vulgare GN=AMY1.6 PE=2 SV=2			0	99	GIYCIFEGGTPDAR				-0.00236543	1497.69	749.852	1497.69	749.853	2	19	1.1.1.939.13	13.5259	8901.27	1302.58	13.39	0.09	785.75
31	6.02	26.48	33.57	30.54	30.3	sp|P04750|AMY6_HORVU	Alpha-amylase type B isozyme OS=Hordeum vulgare GN=AMY1.6 PE=2 SV=2			0	99	GIYCIFEGGTPDAR				-0.00236543	1497.69	749.852	1497.69	749.853	2	14	1.1.1.944.17	13.6834	8901.27	567.62	13.39	0.09	535.979
31	6.02	26.48	33.57	30.54	30.3	sp|P04750|AMY6_HORVU	Alpha-amylase type B isozyme OS=Hordeum vulgare GN=AMY1.6 PE=2 SV=2			0	99	GIYCIFEGGTPDAR				-0.00534489	1497.69	749.851	1497.69	749.853	2	21	2.1.1.914.15	13.3074	9164.38	4276.81	13.38	0.09	2187.01
31	6.02	26.48	33.57	30.54	30.3	sp|P04750|AMY6_HORVU	Alpha-amylase type B isozyme OS=Hordeum vulgare GN=AMY1.6 PE=2 SV=2			0	99	GIYCIFEGGTPDAR				-0.00534489	1497.69	749.851	1497.69	749.853	2	22	2.1.1.915.17	13.3397	9164.38	7592.57	13.38	0.09	5130.74
31	6.02	26.48	33.57	30.54	30.3	sp|P04750|AMY6_HORVU	Alpha-amylase type B isozyme OS=Hordeum vulgare GN=AMY1.6 PE=2 SV=2			0	99	GIYCIFEGGTPDAR				-0.00163303	1497.69	500.238	1497.69	500.238	3	11	2.1.1.916.5	13.3604	797.53	793.23	13.38	0.09	1115.42
31	6.02	26.48	33.57	30.54	30.3	sp|P04750|AMY6_HORVU	Alpha-amylase type B isozyme OS=Hordeum vulgare GN=AMY1.6 PE=2 SV=2			0	99	GIYCIFEGGTPDAR				-0.00534489	1497.69	749.851	1497.69	749.853	2	20	2.1.1.917.14	13.3984	9164.38	7967.27	13.38	0.09	4358.9
31	6.02	26.48	33.57	30.54	30.3	sp|P04750|AMY6_HORVU	Alpha-amylase type B isozyme OS=Hordeum vulgare GN=AMY1.6 PE=2 SV=2			0	99	GIYCIFEGGTPDAR				-0.00163303	1497.69	500.238	1497.69	500.238	3	9	2.1.1.918.4	13.4207	797.53	524.66	13.38	0.09	724.681
31	6.02	26.48	33.57	30.54	30.3	sp|P04750|AMY6_HORVU	Alpha-amylase type B isozyme OS=Hordeum vulgare GN=AMY1.6 PE=2 SV=2			0	99	GIYCIFEGGTPDAR				-0.00534489	1497.69	749.851	1497.69	749.853	2	15	2.1.1.920.18	13.4934	9164.38	1636.93	13.38	0.09	997.622
31	6.02	26.48	33.57	30.54	30.3	sp|P04750|AMY6_HORVU	Alpha-amylase type B isozyme OS=Hordeum vulgare GN=AMY1.6 PE=2 SV=2			0	99	GIYCIFEGGTPDAR				-0.00534489	1497.69	749.851	1497.69	749.853	2	14	2.1.1.923.18	13.5853	9164.38	745.42	13.38	0.09	613.577
31	6.02	26.48	33.57	30.54	30.3	sp|P04750|AMY6_HORVU	Alpha-amylase type B isozyme OS=Hordeum vulgare GN=AMY1.6 PE=2 SV=2			0	99	GIYCIFEGGTPDAR				-0.00534489	1497.69	749.851	1497.69	749.853	2	12	2.1.1.926.17	13.6762	9164.38	523.53	13.38	0.09	524.444
31	6.02	26.48	33.57	30.54	30.3	sp|P04750|AMY6_HORVU	Alpha-amylase type B isozyme OS=Hordeum vulgare GN=AMY1.6 PE=2 SV=2			0	99	GIYCIFEGGTPDAR				-0.00138576	1497.69	749.853	1497.69	749.853	2	21	3.1.1.897.15	13.2991	16674.6	8183.32	13.37	0.09	3854.77
31	6.02	26.48	33.57	30.54	30.3	sp|P04750|AMY6_HORVU	Alpha-amylase type B isozyme OS=Hordeum vulgare GN=AMY1.6 PE=2 SV=2			0	99	GIYCIFEGGTPDAR				-0.00138576	1497.69	749.853	1497.69	749.853	2	23	3.1.1.898.15	13.3295	16674.6	14062.2	13.37	0.09	8654.41
31	6.02	26.48	33.57	30.54	30.3	sp|P04750|AMY6_HORVU	Alpha-amylase type B isozyme OS=Hordeum vulgare GN=AMY1.6 PE=2 SV=2			0	99	GIYCIFEGGTPDAR				0.00481029	1497.7	500.24	1497.69	500.238	3	13	3.1.1.899.3	13.3501	1482.32	1408.04	13.37	0.09	1612.91
31	6.02	26.48	33.57	30.54	30.3	sp|P04750|AMY6_HORVU	Alpha-amylase type B isozyme OS=Hordeum vulgare GN=AMY1.6 PE=2 SV=2			0	99	GIYCIFEGGTPDAR				-0.00138576	1497.69	749.853	1497.69	749.853	2	21	3.1.1.900.14	13.3898	16674.6	14429.5	13.37	0.09	7709.95
31	6.02	26.48	33.57	30.54	30.3	sp|P04750|AMY6_HORVU	Alpha-amylase type B isozyme OS=Hordeum vulgare GN=AMY1.6 PE=2 SV=2			0	99	GIYCIFEGGTPDAR				0.00481029	1497.7	500.24	1497.69	500.238	3	10	3.1.1.901.2	13.4104	1482.32	926.94	13.37	0.09	825.198
31	6.02	26.48	33.57	30.54	30.3	sp|P04750|AMY6_HORVU	Alpha-amylase type B isozyme OS=Hordeum vulgare GN=AMY1.6 PE=2 SV=2			0	99	GIYCIFEGGTPDAR				-0.00138576	1497.69	749.853	1497.69	749.853	2	18	3.1.1.903.16	13.4827	16674.6	3139.97	13.37	0.09	1713.28
31	6.02	26.48	33.57	30.54	30.3	sp|P04750|AMY6_HORVU	Alpha-amylase type B isozyme OS=Hordeum vulgare GN=AMY1.6 PE=2 SV=2			0	99	GIYCIFEGGTPDAR				-0.00138576	1497.69	749.853	1497.69	749.853	2	16	3.1.1.906.13	13.5712	16674.6	1398.08	13.37	0.09	1005.76
31	6.02	26.48	33.57	30.54	30.3	sp|P04750|AMY6_HORVU	Alpha-amylase type B isozyme OS=Hordeum vulgare GN=AMY1.6 PE=2 SV=2			0	99	GIYCIFEGGTPDAR				-0.00138576	1497.69	749.853	1497.69	749.853	2	16	3.1.1.909.16	13.665	16674.6	952.96	13.37	0.09	784.502
31	6.02	26.48	33.57	30.54	30.3	sp|P04750|AMY6_HORVU	Alpha-amylase type B isozyme OS=Hordeum vulgare GN=AMY1.6 PE=2 SV=2			0	99	GIYCIFEGGTPDAR				-0.00633097	1497.69	749.85	1497.69	749.853	2	18	4.1.1.857.14	13.3226	3082.56	2530.6	13.37	0.09	2029.07
31	6.02	26.48	33.57	30.54	30.3	sp|P04750|AMY6_HORVU	Alpha-amylase type B isozyme OS=Hordeum vulgare GN=AMY1.6 PE=2 SV=2			0	99	GIYCIFEGGTPDAR				-0.00633097	1497.69	749.85	1497.69	749.853	2	20	4.1.1.859.11	13.3811	3082.56	2730.32	13.37	0.09	1862.19
31	6.02	26.48	33.57	30.54	30.3	sp|P04750|AMY6_HORVU	Alpha-amylase type B isozyme OS=Hordeum vulgare GN=AMY1.6 PE=2 SV=2			0	99	GIYCIFEGGTPDAR				-0.00633097	1497.69	749.85	1497.69	749.853	2	19	4.1.1.860.9	13.4097	3082.56	1903.42	13.37	0.09	1187.47
31	6.02	26.48	33.57	30.54	30.3	sp|P04750|AMY6_HORVU	Alpha-amylase type B isozyme OS=Hordeum vulgare GN=AMY1.6 PE=2 SV=2			0	99	GIYCIFEGGTPDAR				0.002059	1497.69	500.239	1497.69	500.238	3	12	1.1.1.935.5	13.3969	887.83	832.26	13.39	0.09	996.024
31	6.02	26.48	33.57	30.54	30.3	sp|P04750|AMY6_HORVU	Alpha-amylase type B isozyme OS=Hordeum vulgare GN=AMY1.6 PE=2 SV=2			0	99	GTDGKAPGMIGWWPAK			missed K-A@5	0.00743206	1670.83	557.951	1670.82	557.949	3	12	2.1.1.906.7	13.0586	1100.2	913.83	13.08	0.09	1024.59
31	6.02	26.48	33.57	30.54	30.3	sp|P04750|AMY6_HORVU	Alpha-amylase type B isozyme OS=Hordeum vulgare GN=AMY1.6 PE=2 SV=2			0	99	GTDGKAPGMIGWWPAK			missed K-A@5	0.00743206	1670.83	557.951	1670.82	557.949	3	16	2.1.1.907.6	13.0882	1100.2	1021.56	13.08	0.09	1105.22
31	6.02	26.48	33.57	30.54	30.3	sp|P04750|AMY6_HORVU	Alpha-amylase type B isozyme OS=Hordeum vulgare GN=AMY1.6 PE=2 SV=2			0	99	GTDGKAPGMIGWWPAK			missed K-A@5	0.0174691	1670.84	557.954	1670.82	557.949	3	10	3.1.1.891.7	13.1122	1503.64	1092.42	13.07	0.06	843.225
31	6.02	26.48	33.57	30.54	30.3	sp|P04750|AMY6_HORVU	Alpha-amylase type B isozyme OS=Hordeum vulgare GN=AMY1.6 PE=2 SV=2			0	99	HLIPEGFK			cleaved G-H@N-term	-0.00881463	939.509	470.762	939.518	470.766	2	10	2.1.1.809.6	10.1042	1207.52	502.83	9.91	0.21	418.533
31	6.02	26.48	33.57	30.54	30.3	sp|P04750|AMY6_HORVU	Alpha-amylase type B isozyme OS=Hordeum vulgare GN=AMY1.6 PE=2 SV=2			0	99	HLIPEGFK			cleaved G-H@N-term	-0.0106404	939.507	470.761	939.518	470.766	2	11	3.1.1.783.6	9.83618	1671.47	882.31	9.92	0.22	650.229
31	6.02	26.48	33.57	30.54	30.3	sp|P04750|AMY6_HORVU	Alpha-amylase type B isozyme OS=Hordeum vulgare GN=AMY1.6 PE=2 SV=2			0	99	HLIPEGFK			cleaved G-H@N-term	-0.0106404	939.507	470.761	939.518	470.766	2	9	3.1.1.786.4	9.92663	1671.47	1644.98	9.92	0.22	1054.75
31	6.02	26.48	33.57	30.54	30.3	sp|P04750|AMY6_HORVU	Alpha-amylase type B isozyme OS=Hordeum vulgare GN=AMY1.6 PE=2 SV=2			0	99	HLIPEGFK			cleaved G-H@N-term	-0.0106404	939.507	470.761	939.518	470.766	2	10	3.1.1.788.4	9.98807	1671.47	1318.85	9.92	0.22	875.383
31	6.02	26.48	33.57	30.54	30.3	sp|P04750|AMY6_HORVU	Alpha-amylase type B isozyme OS=Hordeum vulgare GN=AMY1.6 PE=2 SV=2			0	99	HLIPEGFK			cleaved G-H@N-term	-0.0106404	939.507	470.761	939.518	470.766	2	9	3.1.1.794.5	10.1737	1671.47	618.56	9.92	0.22	461.526
31	6.02	26.48	33.57	30.54	30.3	sp|P04750|AMY6_HORVU	Alpha-amylase type B isozyme OS=Hordeum vulgare GN=AMY1.6 PE=2 SV=2			0	99	HLIPEGFK			cleaved G-H@N-term	-0.00470961	939.513	470.764	939.518	470.766	2	9	1.1.1.822.5	9.93425	1246.55	1067.27	9.96	0.21	751.695
31	6.02	26.48	33.57	30.54	30.3	sp|P04750|AMY6_HORVU	Alpha-amylase type B isozyme OS=Hordeum vulgare GN=AMY1.6 PE=2 SV=2			0	99	HLIPEGFK			cleaved G-H@N-term	-0.00470961	939.513	470.764	939.518	470.766	2	9	1.1.1.827.6	10.0885	1246.55	745.93	9.96	0.21	441.553
31	6.02	26.48	33.57	30.54	30.3	sp|P04750|AMY6_HORVU	Alpha-amylase type B isozyme OS=Hordeum vulgare GN=AMY1.6 PE=2 SV=2			0	72.28	HLIPEGFK			cleaved G-H@N-term	-0.00470961	939.513	470.764	939.518	470.766	2	9	1.1.1.821.5	9.9037	1246.55	731.46	9.96	0.21	547.463
31	6.02	26.48	33.57	30.54	30.3	sp|P04750|AMY6_HORVU	Alpha-amylase type B isozyme OS=Hordeum vulgare GN=AMY1.6 PE=2 SV=2			0	72.28	HLIPEGFK			cleaved G-H@N-term	-0.00470961	939.513	470.764	939.518	470.766	2	9	1.1.1.824.4	9.99462	1246.55	1192.86	9.96	0.21	686.98
31	6.02	26.48	33.57	30.54	30.3	sp|P04750|AMY6_HORVU	Alpha-amylase type B isozyme OS=Hordeum vulgare GN=AMY1.6 PE=2 SV=2			0	99	HNGGWYNF			cleaved F-L@C-term	-0.00549365	993.404	497.709	993.409	497.712	2	8	2.1.1.868.6	11.8977	2088	1131.31	11.8	0.18	916.329
31	6.02	26.48	33.57	30.54	30.3	sp|P04750|AMY6_HORVU	Alpha-amylase type B isozyme OS=Hordeum vulgare GN=AMY1.6 PE=2 SV=2			0	99	HNGGWYNF			cleaved F-L@C-term	-0.000218578	993.409	497.712	993.409	497.712	2	8	1.1.1.886.5	11.8951	1593.91	1100.48	11.83	0.15	763.28
31	6.02	26.48	33.57	30.54	30.3	sp|P04750|AMY6_HORVU	Alpha-amylase type B isozyme OS=Hordeum vulgare GN=AMY1.6 PE=2 SV=2			0	99	HNGGWYNF			cleaved F-L@C-term	-0.00486373	993.404	497.709	993.409	497.712	2	8	3.1.1.845.6	11.7095	2266.99	1292.58	11.79	0.18	1216.63
31	6.02	26.48	33.57	30.54	30.3	sp|P04750|AMY6_HORVU	Alpha-amylase type B isozyme OS=Hordeum vulgare GN=AMY1.6 PE=2 SV=2			0	41.77	HNGGWYNF			cleaved F-L@C-term	-0.000218578	993.409	497.712	993.409	497.712	2	7	1.1.1.881.5	11.7423	1593.91	832.36	11.83	0.15	792.691
31	6.02	26.48	33.57	30.54	30.3	sp|P04750|AMY6_HORVU	Alpha-amylase type B isozyme OS=Hordeum vulgare GN=AMY1.6 PE=2 SV=2			0	83.02	HNGGWYNFL			cleaved L-M@C-term	-0.00885859	1106.48	554.25	1106.49	554.254	2	9	1.1.1.959.6	14.1363	798.93	765.33	14.13	0.12	703.658
31	6.02	26.48	33.57	30.54	30.3	sp|P04750|AMY6_HORVU	Alpha-amylase type B isozyme OS=Hordeum vulgare GN=AMY1.6 PE=2 SV=2			0	97.63	IFEGGTPDAR			cleaved C-I@N-term	-0.00327184	1061.51	531.763	1061.51	531.764	2	7	1.1.1.756.11	7.91997	339.95	233.17	7.97	0.15	228.732
31	6.02	26.48	33.57	30.54	30.3	sp|P04750|AMY6_HORVU	Alpha-amylase type B isozyme OS=Hordeum vulgare GN=AMY1.6 PE=2 SV=2			0	99	NVAVEGELWR			cleaved L-N@N-term	0.00251735	1171.6	586.808	1171.6	586.807	2	11	1.1.1.882.9	11.7762	1672.49	1468.63	11.8	0.09	1418.32
31	6.02	26.48	33.57	30.54	30.3	sp|P04750|AMY6_HORVU	Alpha-amylase type B isozyme OS=Hordeum vulgare GN=AMY1.6 PE=2 SV=2			0	99	NVAVEGELWR			cleaved L-N@N-term	0.00251735	1171.6	586.808	1171.6	586.807	2	11	1.1.1.884.8	11.8365	1672.49	1378.38	11.8	0.09	1224.67
31	6.02	26.48	33.57	30.54	30.3	sp|P04750|AMY6_HORVU	Alpha-amylase type B isozyme OS=Hordeum vulgare GN=AMY1.6 PE=2 SV=2			0	99	NVAVEGELWR			cleaved L-N@N-term	6.78454e-05	1171.6	586.807	1171.6	586.807	2	10	2.1.1.863.11	11.7496	1461.46	1261.73	11.77	0.09	1231.41
31	6.02	26.48	33.57	30.54	30.3	sp|P04750|AMY6_HORVU	Alpha-amylase type B isozyme OS=Hordeum vulgare GN=AMY1.6 PE=2 SV=2			0	99	QVLFQGFNWESWK	Gln->pyro-Glu@N-term; Deamidated(Q)@5		cleaved G-Q@N-term	0.0270046	1651.79	826.904	1651.77	826.891	2	16	2.1.1.1045.3	17.3286	1313.81	565.7	17.4	0.09	771.056
31	6.02	26.48	33.57	30.54	30.3	sp|P04750|AMY6_HORVU	Alpha-amylase type B isozyme OS=Hordeum vulgare GN=AMY1.6 PE=2 SV=2			0	99	QVLFQGFNWESWK	Gln->pyro-Glu@N-term; Deamidated(N)@8		cleaved G-Q@N-term	0.0270046	1651.79	826.904	1651.77	826.891	2	19	2.1.1.1047.4	17.3913	1313.81	1298.21	17.4	0.09	1859.97
31	6.02	26.48	33.57	30.54	30.3	sp|P04750|AMY6_HORVU	Alpha-amylase type B isozyme OS=Hordeum vulgare GN=AMY1.6 PE=2 SV=2			0	99	QVLFQGFNWESWK	Gln->pyro-Glu@N-term; Deamidated(N)@8		cleaved G-Q@N-term	0.0270046	1651.79	826.904	1651.77	826.891	2	12	2.1.1.1050.6	17.4775	1313.81	373.05	17.4	0.09	285.007
31	6.02	26.48	33.57	30.54	30.3	sp|P04750|AMY6_HORVU	Alpha-amylase type B isozyme OS=Hordeum vulgare GN=AMY1.6 PE=2 SV=2			0	99	QVLFQGFNWESWK	Gln->pyro-Glu@N-term; Deamidated(N)@8		cleaved G-Q@N-term	0.0270046	1651.79	826.904	1651.77	826.891	2	11	2.1.1.1053.4	17.5661	1313.81	96.11	17.4	0.09	149.223
31	6.02	26.48	33.57	30.54	30.3	sp|P04750|AMY6_HORVU	Alpha-amylase type B isozyme OS=Hordeum vulgare GN=AMY1.6 PE=2 SV=2			0	99	QVLFQGFNWESWK	Gln->pyro-Glu@N-term		cleaved G-Q@N-term	-0.00351371	1650.78	826.397	1650.78	826.399	2	19	3.1.1.1029.11	17.3342	8759.85	5098.6	17.38	0.09	2397.91
31	6.02	26.48	33.57	30.54	30.3	sp|P04750|AMY6_HORVU	Alpha-amylase type B isozyme OS=Hordeum vulgare GN=AMY1.6 PE=2 SV=2			0	99	QVLFQGFNWESWK	Gln->pyro-Glu@N-term		cleaved G-Q@N-term	-0.00351371	1650.78	826.397	1650.78	826.399	2	22	3.1.1.1030.9	17.3627	8759.85	7753.06	17.38	0.09	4673.65
31	6.02	26.48	33.57	30.54	30.3	sp|P04750|AMY6_HORVU	Alpha-amylase type B isozyme OS=Hordeum vulgare GN=AMY1.6 PE=2 SV=2			0	99	QVLFQGFNWESWK	Gln->pyro-Glu@N-term		cleaved G-Q@N-term	-0.00351371	1650.78	826.397	1650.78	826.399	2	19	3.1.1.1032.15	17.4257	8759.85	6583.93	17.38	0.09	2761.53
31	6.02	26.48	33.57	30.54	30.3	sp|P04750|AMY6_HORVU	Alpha-amylase type B isozyme OS=Hordeum vulgare GN=AMY1.6 PE=2 SV=2			0	99	QVLFQGFNWESWK	Gln->pyro-Glu@N-term		cleaved G-Q@N-term	-0.00351371	1650.78	826.397	1650.78	826.399	2	17	3.1.1.1035.9	17.5154	8759.85	999.79	17.38	0.09	413.27
31	6.02	26.48	33.57	30.54	30.3	sp|P04750|AMY6_HORVU	Alpha-amylase type B isozyme OS=Hordeum vulgare GN=AMY1.6 PE=2 SV=2			0	99	QVLFQGFNWESWK	Gln->pyro-Glu@N-term		cleaved G-Q@N-term	-0.00351371	1650.78	826.397	1650.78	826.399	2	14	3.1.1.1038.11	17.6118	8759.85	381.61	17.38	0.09	296.544
31	6.02	26.48	33.57	30.54	30.3	sp|P04750|AMY6_HORVU	Alpha-amylase type B isozyme OS=Hordeum vulgare GN=AMY1.6 PE=2 SV=2			0	99	QVLFQGFNWESWK	Gln->pyro-Glu@N-term		cleaved G-Q@N-term	-0.00351371	1650.78	826.397	1650.78	826.399	2	12	3.1.1.1041.7	17.6999	8759.85	262.13	17.38	0.09	205.843
31	6.02	26.48	33.57	30.54	30.3	sp|P04750|AMY6_HORVU	Alpha-amylase type B isozyme OS=Hordeum vulgare GN=AMY1.6 PE=2 SV=2			0	99	QVLFQGFNWESWK	Gln->pyro-Glu@N-term		cleaved G-Q@N-term	0.00318993	1650.79	826.4	1650.78	826.399	2	18	1.1.1.1062.5	17.3261	1271.8	746.57	17.37	0.09	430.329
31	6.02	26.48	33.57	30.54	30.3	sp|P04750|AMY6_HORVU	Alpha-amylase type B isozyme OS=Hordeum vulgare GN=AMY1.6 PE=2 SV=2			0	99	QVLFQGFNWESWK	Gln->pyro-Glu@N-term		cleaved G-Q@N-term	0.00318993	1650.79	826.4	1650.78	826.399	2	19	1.1.1.1063.6	17.3588	1271.8	1148.48	17.37	0.09	813.313
31	6.02	26.48	33.57	30.54	30.3	sp|P04750|AMY6_HORVU	Alpha-amylase type B isozyme OS=Hordeum vulgare GN=AMY1.6 PE=2 SV=2			0	99	QVLFQGFNWESWK	Gln->pyro-Glu@N-term		cleaved G-Q@N-term	0.00318993	1650.79	826.4	1650.78	826.399	2	16	1.1.1.1065.5	17.4159	1271.8	815.44	17.37	0.09	473.31
31	6.02	26.48	33.57	30.54	30.3	sp|P04750|AMY6_HORVU	Alpha-amylase type B isozyme OS=Hordeum vulgare GN=AMY1.6 PE=2 SV=2			0	99	QVLFQGFNWESWK	Gln->pyro-Glu@N-term		cleaved G-Q@N-term	-0.0105772	1650.77	826.394	1650.78	826.399	2	16	4.1.1.989.19	17.3325	2395.43	1544.91	17.38	0.09	710.05
31	6.02	26.48	33.57	30.54	30.3	sp|P04750|AMY6_HORVU	Alpha-amylase type B isozyme OS=Hordeum vulgare GN=AMY1.6 PE=2 SV=2			0	99	QVLFQGFNWESWK	Gln->pyro-Glu@N-term		cleaved G-Q@N-term	-0.0105772	1650.77	826.394	1650.78	826.399	2	17	4.1.1.990.15	17.3601	2395.43	2155.85	17.38	0.09	1252.34
31	6.02	26.48	33.57	30.54	30.3	sp|P04750|AMY6_HORVU	Alpha-amylase type B isozyme OS=Hordeum vulgare GN=AMY1.6 PE=2 SV=2			0	99	QVLFQGFNWESWK	Gln->pyro-Glu@N-term		cleaved G-Q@N-term	-0.0105772	1650.77	826.394	1650.78	826.399	2	13	4.1.1.992.18	17.4243	2395.43	1473.35	17.38	0.09	723.033
31	6.02	26.48	33.57	30.54	30.3	sp|P04750|AMY6_HORVU	Alpha-amylase type B isozyme OS=Hordeum vulgare GN=AMY1.6 PE=2 SV=2			0	99	QVLFQGFNWESWK	Gln->pyro-Glu@N-term		cleaved G-Q@N-term	-0.00911405	1650.77	826.394	1650.78	826.399	2	11	6.1.1.761.19	17.3819	361.81	326.89	17.39	0.09	275.92
31	6.02	26.48	33.57	30.54	30.3	sp|P04750|AMY6_HORVU	Alpha-amylase type B isozyme OS=Hordeum vulgare GN=AMY1.6 PE=2 SV=2			0	99	QVLFQGFNWESWK	Gln->pyro-Glu@N-term		cleaved G-Q@N-term	-0.00911405	1650.77	826.394	1650.78	826.399	2	11	6.1.1.762.19	17.4125	361.81	342.73	17.39	0.09	280.115
31	6.02	26.48	33.57	30.54	30.3	sp|P04750|AMY6_HORVU	Alpha-amylase type B isozyme OS=Hordeum vulgare GN=AMY1.6 PE=2 SV=2			0	91.65	QVLFQGFNWESWK	Gln->pyro-Glu@N-term		cleaved G-Q@N-term	0.00318993	1650.79	826.4	1650.78	826.399	2	11	1.1.1.1069.5	17.5176	1271.8	110.26	17.37	0.09	116.722
31	6.02	26.48	33.57	30.54	30.3	sp|P04750|AMY6_HORVU	Alpha-amylase type B isozyme OS=Hordeum vulgare GN=AMY1.6 PE=2 SV=2			0	99	SLIGALHGK				-0.0024368	894.526	448.27	894.529	448.272	2	7	1.1.1.818.5	9.81193	346.04	193.65	9.56	0.43	353.518
31	6.02	26.48	33.57	30.54	30.3	sp|P04750|AMY6_HORVU	Alpha-amylase type B isozyme OS=Hordeum vulgare GN=AMY1.6 PE=2 SV=2			0	99	SQSVAEQGYMPGR			cleaved A-S@N-term	-0.00316627	1408.64	705.326	1408.64	705.328	2	14	2.1.1.748.19	8.25897	669.8	649.85	8.27	0.18	641.889
31	6.02	26.48	33.57	30.54	30.3	sp|P04750|AMY6_HORVU	Alpha-amylase type B isozyme OS=Hordeum vulgare GN=AMY1.6 PE=2 SV=2			0	99	SQSVAEQGYMPGR			cleaved A-S@N-term	-0.0140331	1408.63	705.321	1408.64	705.328	2	9	1.1.1.767.16	8.26133	243.44	204.93	8.31	0.18	241.316
31	6.02	26.48	33.57	30.54	30.3	sp|P04750|AMY6_HORVU	Alpha-amylase type B isozyme OS=Hordeum vulgare GN=AMY1.6 PE=2 SV=2			0	99	SQSVAEQGYMPGR			cleaved A-S@N-term	-0.00316627	1408.64	705.326	1408.64	705.328	2	12	2.1.1.747.18	8.2277	669.8	554.71	8.27	0.18	585.214
31	6.02	26.48	33.57	30.54	30.3	sp|P04750|AMY6_HORVU	Alpha-amylase type B isozyme OS=Hordeum vulgare GN=AMY1.6 PE=2 SV=2			0	99	SQSVAEQGYMPGR			cleaved A-S@N-term	-0.00316627	1408.64	705.326	1408.64	705.328	2	12	2.1.1.750.17	8.31817	669.8	559.89	8.27	0.18	528.638
31	6.02	26.48	33.57	30.54	30.3	sp|P04750|AMY6_HORVU	Alpha-amylase type B isozyme OS=Hordeum vulgare GN=AMY1.6 PE=2 SV=2			0	99	SQSVAEQGYMPGR			cleaved A-S@N-term	-0.00316627	1408.64	705.326	1408.64	705.328	2	9	2.1.1.753.15	8.40777	669.8	358.1	8.27	0.18	348.27
31	6.02	26.48	33.57	30.54	30.3	sp|P04750|AMY6_HORVU	Alpha-amylase type B isozyme OS=Hordeum vulgare GN=AMY1.6 PE=2 SV=2			0	99	SQSVAEQGYMPGR			cleaved A-S@N-term	-0.0140331	1408.63	705.321	1408.64	705.328	2	8	1.1.1.768.17	8.29283	243.44	238.94	8.31	0.18	288.504
31	6.02	26.48	33.57	30.54	30.3	sp|P04750|AMY6_HORVU	Alpha-amylase type B isozyme OS=Hordeum vulgare GN=AMY1.6 PE=2 SV=2			0	99	SQSVAEQGYMPGR			cleaved A-S@N-term	-0.0127695	1408.63	705.321	1408.64	705.328	2	14	3.1.1.731.19	8.26468	962.99	710.8	8.31	0.18	729.974
31	6.02	26.48	33.57	30.54	30.3	sp|P04750|AMY6_HORVU	Alpha-amylase type B isozyme OS=Hordeum vulgare GN=AMY1.6 PE=2 SV=2			0	99	SQSVAEQGYMPGR			cleaved A-S@N-term	-0.0127695	1408.63	705.321	1408.64	705.328	2	14	3.1.1.732.15	8.29203	962.99	890.79	8.31	0.18	875.732
31	6.02	26.48	33.57	30.54	30.3	sp|P04750|AMY6_HORVU	Alpha-amylase type B isozyme OS=Hordeum vulgare GN=AMY1.6 PE=2 SV=2			0	99	SQSVAEQGYMPGR			cleaved A-S@N-term	-0.0127695	1408.63	705.321	1408.64	705.328	2	14	3.1.1.734.18	8.35575	962.99	827.3	8.31	0.18	688.029
31	6.02	26.48	33.57	30.54	30.3	sp|P04750|AMY6_HORVU	Alpha-amylase type B isozyme OS=Hordeum vulgare GN=AMY1.6 PE=2 SV=2			0	99	SQSVAEQGYMPGR			cleaved A-S@N-term	-0.0127695	1408.63	705.321	1408.64	705.328	2	12	3.1.1.735.15	8.38372	962.99	713.92	8.31	0.18	674.397
31	6.02	26.48	33.57	30.54	30.3	sp|P04750|AMY6_HORVU	Alpha-amylase type B isozyme OS=Hordeum vulgare GN=AMY1.6 PE=2 SV=2			0	99	SQSVAEQGYMPGR			cleaved A-S@N-term	-0.0127695	1408.63	705.321	1408.64	705.328	2	12	3.1.1.737.17	8.44653	962.99	466.58	8.31	0.18	556.951
31	6.02	26.48	33.57	30.54	30.3	sp|P04750|AMY6_HORVU	Alpha-amylase type B isozyme OS=Hordeum vulgare GN=AMY1.6 PE=2 SV=2			0	99	VAEQGYMPGR			cleaved S-V@N-term	-0.010134	1106.51	554.261	1106.52	554.266	2	8	2.1.1.734.8	7.82292	307.83	291.21	7.84	0.37	350.373
31	6.02	26.48	33.57	30.54	30.3	sp|P04750|AMY6_HORVU	Alpha-amylase type B isozyme OS=Hordeum vulgare GN=AMY1.6 PE=2 SV=2			0	99	VAEQGYMPGR			cleaved S-V@N-term	-0.010134	1106.51	554.261	1106.52	554.266	2	7	2.1.1.736.13	7.88802	307.83	259.66	7.84	0.37	254.948
31	6.02	26.48	33.57	30.54	30.3	sp|P04750|AMY6_HORVU	Alpha-amylase type B isozyme OS=Hordeum vulgare GN=AMY1.6 PE=2 SV=2			0	99	VAEQGYMPGR			cleaved S-V@N-term	-0.0038094	1106.51	554.264	1106.52	554.266	2	8	1.1.1.754.7	7.85712	207.27	203.48	7.85	0.34	293.927
31	6.02	26.48	33.57	30.54	30.3	sp|P04750|AMY6_HORVU	Alpha-amylase type B isozyme OS=Hordeum vulgare GN=AMY1.6 PE=2 SV=2			0	99	VAVEGELWR			cleaved N-V@N-term	-0.0036995	1057.55	529.783	1057.56	529.785	2	12	2.1.1.855.9	11.5042	1424.5	1342.68	11.49	0.12	753.942
31	6.02	26.48	33.57	30.54	30.3	sp|P04750|AMY6_HORVU	Alpha-amylase type B isozyme OS=Hordeum vulgare GN=AMY1.6 PE=2 SV=2			0	99	VAVEGELWR			cleaved N-V@N-term	-0.0036995	1057.55	529.783	1057.56	529.785	2	9	2.1.1.858.6	11.5929	1424.5	512.31	11.49	0.12	316.816
31	6.02	26.48	33.57	30.54	30.3	sp|P04750|AMY6_HORVU	Alpha-amylase type B isozyme OS=Hordeum vulgare GN=AMY1.6 PE=2 SV=2			0	99	VAVEGELWR			cleaved N-V@N-term	-0.00311641	1057.55	529.784	1057.56	529.785	2	9	1.1.1.874.7	11.5305	1067.33	1006.75	11.52	0.12	607.285
31	6.02	26.48	33.57	30.54	30.3	sp|P04750|AMY6_HORVU	Alpha-amylase type B isozyme OS=Hordeum vulgare GN=AMY1.6 PE=2 SV=2			0	99	VDDIAAAGVTHVWLPPASQSVAEQGYMPGR				0.0479215	3121.58	781.402	3121.53	781.39	4	17	3.1.1.917.13	13.9066	2358	1889.33	13.93	0.09	2314.64
31	6.02	26.48	33.57	30.54	30.3	sp|P04750|AMY6_HORVU	Alpha-amylase type B isozyme OS=Hordeum vulgare GN=AMY1.6 PE=2 SV=2			0	99	VDDIAAAGVTHVWLPPASQSVAEQGYMPGR				0.0479215	3121.58	781.402	3121.53	781.39	4	22	3.1.1.918.16	13.9395	2358	2345.66	13.93	0.09	2593.93
31	6.02	26.48	33.57	30.54	30.3	sp|P04750|AMY6_HORVU	Alpha-amylase type B isozyme OS=Hordeum vulgare GN=AMY1.6 PE=2 SV=2			0	99	VDDIAAAGVTHVWLPPASQSVAEQGYMPGR				-0.0131616	3121.52	1041.51	3121.53	1041.52	3	15	3.1.1.920.21	14.0044	3834.57	2093.23	13.95	0.09	1217.38
31	6.02	26.48	33.57	30.54	30.3	sp|P04750|AMY6_HORVU	Alpha-amylase type B isozyme OS=Hordeum vulgare GN=AMY1.6 PE=2 SV=2			0	99	VTHVWLPPASQSVAEQGYMPGR			cleaved G-V@N-term	-0.0129565	2409.18	804.066	2409.19	804.071	3	22	2.1.1.885.19	12.4285	5049.94	3032.07	12.47	0.09	2361.73
31	6.02	26.48	33.57	30.54	30.3	sp|P04750|AMY6_HORVU	Alpha-amylase type B isozyme OS=Hordeum vulgare GN=AMY1.6 PE=2 SV=2			0	99	VTHVWLPPASQSVAEQGYMPGR			cleaved G-V@N-term	-0.0129565	2409.18	804.066	2409.19	804.071	3	26	2.1.1.886.20	12.4599	5049.94	4624.83	12.47	0.09	4290.15
31	6.02	26.48	33.57	30.54	30.3	sp|P04750|AMY6_HORVU	Alpha-amylase type B isozyme OS=Hordeum vulgare GN=AMY1.6 PE=2 SV=2			0	99	VTHVWLPPASQSVAEQGYMPGR			cleaved G-V@N-term	-0.051694	2409.14	603.292	2409.19	603.305	4	11	2.1.1.887.12	12.4838	974.19	963.64	12.47	0.09	1366.49
31	6.02	26.48	33.57	30.54	30.3	sp|P04750|AMY6_HORVU	Alpha-amylase type B isozyme OS=Hordeum vulgare GN=AMY1.6 PE=2 SV=2			0	99	VTHVWLPPASQSVAEQGYMPGR			cleaved G-V@N-term	-0.0129565	2409.18	804.066	2409.19	804.071	3	14	2.1.1.890.17	12.5797	5049.94	1659.42	12.47	0.09	1217.58
31	6.02	26.48	33.57	30.54	30.3	sp|P04750|AMY6_HORVU	Alpha-amylase type B isozyme OS=Hordeum vulgare GN=AMY1.6 PE=2 SV=2			0	99	VTHVWLPPASQSVAEQGYMPGR			cleaved G-V@N-term	0.00378707	2409.19	804.072	2409.19	804.071	3	18	1.1.1.904.19	12.4591	1411.67	1223.11	12.5	0.09	1262.67
31	6.02	26.48	33.57	30.54	30.3	sp|P04750|AMY6_HORVU	Alpha-amylase type B isozyme OS=Hordeum vulgare GN=AMY1.6 PE=2 SV=2			0	99	VTHVWLPPASQSVAEQGYMPGR			cleaved G-V@N-term	0.00378707	2409.19	804.072	2409.19	804.071	3	16	1.1.1.905.19	12.4898	1411.67	1407.61	12.5	0.09	1329.78
31	6.02	26.48	33.57	30.54	30.3	sp|P04750|AMY6_HORVU	Alpha-amylase type B isozyme OS=Hordeum vulgare GN=AMY1.6 PE=2 SV=2			0	91.65	VTHVWLPPASQSVAEQGYMPGR			cleaved G-V@N-term	0.00378707	2409.19	804.072	2409.19	804.071	3	11	1.1.1.907.21	12.5528	1411.67	771.47	12.5	0.09	610.426
31	6.02	26.48	33.57	30.54	30.3	sp|P04750|AMY6_HORVU	Alpha-amylase type B isozyme OS=Hordeum vulgare GN=AMY1.6 PE=2 SV=2			0	99	VWLPPASQSVAEQGYMPGR			cleaved H-V@N-term	0.00239141	2072.02	691.68	2072.01	691.679	3	13	1.1.1.918.14	12.8833	716.56	686.68	12.9	0.12	955.427
31	6.02	26.48	33.57	30.54	30.3	sp|P04750|AMY6_HORVU	Alpha-amylase type B isozyme OS=Hordeum vulgare GN=AMY1.6 PE=2 SV=2			0	81.04	YDVGHLIPEGFK				0.00315595	1373.7	458.908	1373.7	458.907	3	10	1.1.1.919.2	12.9038	1507.56	1494.55	12.9	0.09	1326.99
31	6.02	26.48	33.57	30.54	30.3	sp|P04750|AMY6_HORVU	Alpha-amylase type B isozyme OS=Hordeum vulgare GN=AMY1.6 PE=2 SV=2			0	41.33	YDVGHLIPEGFK				0.00315595	1373.7	458.908	1373.7	458.907	3	7	1.1.1.918.2	12.8733	1507.56	1025.73	12.9	0.09	949.935
32	6	6	25.74	25.74	25.74	sp|P21742|THNB_HORVU	Beta-hordothionin OS=Hordeum vulgare GN=THI1.2 PE=1 SV=2			2	99	AAADDEEMKLY			cleaved N-A@N-term; cleaved Y-V@C-term; missed K-L@9	-0.00494056	1254.54	628.277	1254.54	628.279	2	15	2.1.1.823.9	10.5347	2924.62	2020.37	10.43	0.21	1235.21
32	6	6	25.74	25.74	25.74	sp|P21742|THNB_HORVU	Beta-hordothionin OS=Hordeum vulgare GN=THI1.2 PE=1 SV=2			2	99	ASMCDYMVNAAADDEEMK				-0.00869711	1992.75	997.382	1992.76	997.386	2	11	5.1.1.665.21	12.6166	5690.55	857.6	12.5	0.09	925.816
32	6	6	25.74	25.74	25.74	sp|P21742|THNB_HORVU	Beta-hordothionin OS=Hordeum vulgare GN=THI1.2 PE=1 SV=2			2	99	SDEPDTIDYCNLGCR			cleaved N-S@N-term	0.048023	1699.73	850.872	1699.68	850.848	2	10	5.1.1.642.14	11.9161	1667.45	1228.7	11.87	0.15	1256.38
32	6	6	25.74	25.74	25.74	sp|P21742|THNB_HORVU	Beta-hordothionin OS=Hordeum vulgare GN=THI1.2 PE=1 SV=2			0	99	AAADDEEMKLY			cleaved N-A@N-term; cleaved Y-V@C-term; missed K-L@9	-0.00494056	1254.54	628.277	1254.54	628.279	2	17	2.1.1.818.12	10.3846	2924.62	1997.13	10.43	0.21	1193.4
32	6	6	25.74	25.74	25.74	sp|P21742|THNB_HORVU	Beta-hordothionin OS=Hordeum vulgare GN=THI1.2 PE=1 SV=2			0	99	AAADDEEMKLY			cleaved N-A@N-term; cleaved Y-V@C-term; missed K-L@9	-0.00494056	1254.54	628.277	1254.54	628.279	2	16	2.1.1.819.15	10.4177	2924.62	2725.12	10.43	0.21	1640.77
32	6	6	25.74	25.74	25.74	sp|P21742|THNB_HORVU	Beta-hordothionin OS=Hordeum vulgare GN=THI1.2 PE=1 SV=2			0	99	AAADDEEMKLY			cleaved N-A@N-term; cleaved Y-V@C-term; missed K-L@9	-0.00494056	1254.54	628.277	1254.54	628.279	2	18	2.1.1.820.13	10.4467	2924.62	2908.52	10.43	0.21	1694.26
32	6	6	25.74	25.74	25.74	sp|P21742|THNB_HORVU	Beta-hordothionin OS=Hordeum vulgare GN=THI1.2 PE=1 SV=2			0	99	AAADDEEMKLY			cleaved N-A@N-term; cleaved Y-V@C-term; missed K-L@9	-0.00494056	1254.54	628.277	1254.54	628.279	2	17	2.1.1.822.12	10.5069	2924.62	2299.32	10.43	0.21	1426.09
32	6	6	25.74	25.74	25.74	sp|P21742|THNB_HORVU	Beta-hordothionin OS=Hordeum vulgare GN=THI1.2 PE=1 SV=2			0	99	AAADDEEMKLY			cleaved N-A@N-term; cleaved Y-V@C-term; missed K-L@9	-0.000744977	1254.54	628.279	1254.54	628.279	2	11	1.1.1.837.14	10.4032	936.15	514.16	10.48	0.28	459.368
32	6	6	25.74	25.74	25.74	sp|P21742|THNB_HORVU	Beta-hordothionin OS=Hordeum vulgare GN=THI1.2 PE=1 SV=2			0	99	AAADDEEMKLY			cleaved N-A@N-term; cleaved Y-V@C-term; missed K-L@9	-0.000744977	1254.54	628.279	1254.54	628.279	2	14	1.1.1.838.15	10.4347	936.15	782.54	10.48	0.28	691.175
32	6	6	25.74	25.74	25.74	sp|P21742|THNB_HORVU	Beta-hordothionin OS=Hordeum vulgare GN=THI1.2 PE=1 SV=2			0	99	AAADDEEMKLY			cleaved N-A@N-term; cleaved Y-V@C-term; missed K-L@9	-0.000744977	1254.54	628.279	1254.54	628.279	2	13	1.1.1.840.13	10.4945	936.15	891.33	10.48	0.28	799.182
32	6	6	25.74	25.74	25.74	sp|P21742|THNB_HORVU	Beta-hordothionin OS=Hordeum vulgare GN=THI1.2 PE=1 SV=2			0	99	AAADDEEMKLY			cleaved N-A@N-term; cleaved Y-V@C-term; missed K-L@9	-0.00494056	1254.54	628.277	1254.54	628.279	2	9	2.1.1.816.17	10.3277	2924.62	654.01	10.43	0.21	486.693
32	6	6	25.74	25.74	25.74	sp|P21742|THNB_HORVU	Beta-hordothionin OS=Hordeum vulgare GN=THI1.2 PE=1 SV=2			0	99	AAADDEEMKLY			cleaved N-A@N-term; cleaved Y-V@C-term; missed K-L@9	-0.00494056	1254.54	628.277	1254.54	628.279	2	11	2.1.1.825.9	10.5955	2924.62	1531.41	10.43	0.21	973.204
32	6	6	25.74	25.74	25.74	sp|P21742|THNB_HORVU	Beta-hordothionin OS=Hordeum vulgare GN=THI1.2 PE=1 SV=2			0	99	AAADDEEMKLY			cleaved N-A@N-term; cleaved Y-V@C-term; missed K-L@9	-0.00494056	1254.54	628.277	1254.54	628.279	2	11	2.1.1.827.14	10.6602	2924.62	1134.75	10.43	0.21	728.925
32	6	6	25.74	25.74	25.74	sp|P21742|THNB_HORVU	Beta-hordothionin OS=Hordeum vulgare GN=THI1.2 PE=1 SV=2			0	99	AAADDEEMKLY			cleaved N-A@N-term; cleaved Y-V@C-term; missed K-L@9	-0.00494056	1254.54	628.277	1254.54	628.279	2	11	2.1.1.828.12	10.6891	2924.62	950.11	10.43	0.21	746.69
32	6	6	25.74	25.74	25.74	sp|P21742|THNB_HORVU	Beta-hordothionin OS=Hordeum vulgare GN=THI1.2 PE=1 SV=2			0	99	AAADDEEMKLY			cleaved N-A@N-term; cleaved Y-V@C-term; missed K-L@9	-0.00530943	1254.54	628.277	1254.54	628.279	2	12	3.1.1.800.15	10.3659	3294.58	1648.73	10.44	0.21	1264.72
32	6	6	25.74	25.74	25.74	sp|P21742|THNB_HORVU	Beta-hordothionin OS=Hordeum vulgare GN=THI1.2 PE=1 SV=2			0	99	AAADDEEMKLY			cleaved N-A@N-term; cleaved Y-V@C-term; missed K-L@9	-0.00530943	1254.54	628.277	1254.54	628.279	2	19	3.1.1.802.12	10.4249	3294.58	3152.7	10.44	0.21	2162.64
32	6	6	25.74	25.74	25.74	sp|P21742|THNB_HORVU	Beta-hordothionin OS=Hordeum vulgare GN=THI1.2 PE=1 SV=2			0	99	AAADDEEMKLY			cleaved N-A@N-term; cleaved Y-V@C-term; missed K-L@9	-0.00530943	1254.54	628.277	1254.54	628.279	2	18	3.1.1.803.17	10.4596	3294.58	3205.01	10.44	0.21	1960.44
32	6	6	25.74	25.74	25.74	sp|P21742|THNB_HORVU	Beta-hordothionin OS=Hordeum vulgare GN=THI1.2 PE=1 SV=2			0	99	AAADDEEMKLY			cleaved N-A@N-term; cleaved Y-V@C-term; missed K-L@9	-0.00530943	1254.54	628.277	1254.54	628.279	2	15	3.1.1.806.11	10.5413	3294.58	2426.95	10.44	0.21	1507.69
32	6	6	25.74	25.74	25.74	sp|P21742|THNB_HORVU	Beta-hordothionin OS=Hordeum vulgare GN=THI1.2 PE=1 SV=2			0	99	AAADDEEMKLY			cleaved N-A@N-term; cleaved Y-V@C-term; missed K-L@9	-0.00530943	1254.54	628.277	1254.54	628.279	2	16	3.1.1.809.10	10.6279	3294.58	1371.47	10.44	0.21	1014.1
32	6	6	25.74	25.74	25.74	sp|P21742|THNB_HORVU	Beta-hordothionin OS=Hordeum vulgare GN=THI1.2 PE=1 SV=2			0	99	AAADDEEMKLY			cleaved N-A@N-term; cleaved Y-V@C-term; missed K-L@9	-0.00530943	1254.54	628.277	1254.54	628.279	2	13	3.1.1.810.9	10.6566	3294.58	1316.3	10.44	0.21	1019.35
32	6	6	25.74	25.74	25.74	sp|P21742|THNB_HORVU	Beta-hordothionin OS=Hordeum vulgare GN=THI1.2 PE=1 SV=2			0	99	AAADDEEMKLY			cleaved N-A@N-term; cleaved Y-V@C-term; missed K-L@9	-0.00530943	1254.54	628.277	1254.54	628.279	2	13	3.1.1.812.12	10.7193	3294.58	938.2	10.44	0.21	801.28
32	6	6	25.74	25.74	25.74	sp|P21742|THNB_HORVU	Beta-hordothionin OS=Hordeum vulgare GN=THI1.2 PE=1 SV=2			0	26.77	ASMCDYMVN			cleaved N-A@C-term	-0.00633545	1032.37	517.19	1032.37	517.193	2	9	6.1.1.567.5	11.4721	5198.28	2841.13	11.4	0.12	2002.65
32	6	6	25.74	25.74	25.74	sp|P21742|THNB_HORVU	Beta-hordothionin OS=Hordeum vulgare GN=THI1.2 PE=1 SV=2			0	99	ASMCDYMVNAAADDEEMK				-0.00869711	1992.75	997.382	1992.76	997.386	2	19	5.1.1.659.21	12.4372	5690.55	2425.6	12.5	0.09	1615.71
32	6	6	25.74	25.74	25.74	sp|P21742|THNB_HORVU	Beta-hordothionin OS=Hordeum vulgare GN=THI1.2 PE=1 SV=2			0	99	ASMCDYMVNAAADDEEMK				-0.00869711	1992.75	997.382	1992.76	997.386	2	22	5.1.1.662.19	12.5239	5690.55	4828.1	12.5	0.09	2973.03
32	6	6	25.74	25.74	25.74	sp|P21742|THNB_HORVU	Beta-hordothionin OS=Hordeum vulgare GN=THI1.2 PE=1 SV=2			0	99	ASMCDYMVNAAADDEEMK				0.000394735	1992.76	665.26	1992.76	665.26	3	19	6.1.1.601.12	12.5078	3158.84	3076.69	12.5	0.09	3056.47
32	6	6	25.74	25.74	25.74	sp|P21742|THNB_HORVU	Beta-hordothionin OS=Hordeum vulgare GN=THI1.2 PE=1 SV=2			0	99	ASMCDYMVNAAADDEEMK				0.00596152	1992.76	997.389	1992.76	997.386	2	19	4.1.1.829.21	12.4804	3113.66	2933.17	12.49	0.09	2460.8
32	6	6	25.74	25.74	25.74	sp|P21742|THNB_HORVU	Beta-hordothionin OS=Hordeum vulgare GN=THI1.2 PE=1 SV=2			0	99	ASMCDYMVNAAADDEEMK				-0.00305137	1992.75	665.259	1992.76	665.26	3	20	4.1.1.830.11	12.5024	3075.17	2860.76	12.49	0.09	3472.57
32	6	6	25.74	25.74	25.74	sp|P21742|THNB_HORVU	Beta-hordothionin OS=Hordeum vulgare GN=THI1.2 PE=1 SV=2			0	99	ASMCDYMVNAAADDEEMK				0.00596152	1992.76	997.389	1992.76	997.386	2	18	4.1.1.831.21	12.5412	3113.66	1869.67	12.49	0.09	1288.44
32	6	6	25.74	25.74	25.74	sp|P21742|THNB_HORVU	Beta-hordothionin OS=Hordeum vulgare GN=THI1.2 PE=1 SV=2			0	99	ASMCDYMVNAAADDEEMK				-0.00305137	1992.75	665.259	1992.76	665.26	3	15	4.1.1.828.13	12.4438	3075.17	1815.85	12.49	0.09	2500.3
32	6	6	25.74	25.74	25.74	sp|P21742|THNB_HORVU	Beta-hordothionin OS=Hordeum vulgare GN=THI1.2 PE=1 SV=2			0	95.08	ASMCDYMVNAAADDEEMK				0.00596152	1992.76	997.389	1992.76	997.386	2	9	4.1.1.832.21	12.5719	3113.66	957.35	12.49	0.09	784.602
32	6	6	25.74	25.74	25.74	sp|P21742|THNB_HORVU	Beta-hordothionin OS=Hordeum vulgare GN=THI1.2 PE=1 SV=2			0	99	SDEPDTIDYCNLGCR			cleaved N-S@N-term	-0.0024412	1699.68	850.847	1699.68	850.848	2	16	6.1.1.578.17	11.8168	8672.85	4115.33	11.89	0.09	2701.53
32	6	6	25.74	25.74	25.74	sp|P21742|THNB_HORVU	Beta-hordothionin OS=Hordeum vulgare GN=THI1.2 PE=1 SV=2			0	99	SDEPDTIDYCNLGCR			cleaved N-S@N-term	-0.0024412	1699.68	850.847	1699.68	850.848	2	22	6.1.1.579.17	11.8471	8672.85	6798.62	11.89	0.09	5253.82
32	6	6	25.74	25.74	25.74	sp|P21742|THNB_HORVU	Beta-hordothionin OS=Hordeum vulgare GN=THI1.2 PE=1 SV=2			0	99	SDEPDTIDYCNLGCR			cleaved N-S@N-term	-0.0024412	1699.68	850.847	1699.68	850.848	2	21	6.1.1.581.18	11.9083	8672.85	7474.05	11.89	0.09	4522.84
32	6	6	25.74	25.74	25.74	sp|P21742|THNB_HORVU	Beta-hordothionin OS=Hordeum vulgare GN=THI1.2 PE=1 SV=2			0	99	SDEPDTIDYCNLGCR			cleaved N-S@N-term	-0.0024412	1699.68	850.847	1699.68	850.848	2	15	6.1.1.584.19	12.0008	8672.85	1863.78	11.89	0.09	1378.22
32	6	6	25.74	25.74	25.74	sp|P21742|THNB_HORVU	Beta-hordothionin OS=Hordeum vulgare GN=THI1.2 PE=1 SV=2			0	73.25	TIDYCNLGCR			cleaved D-T@N-term	0.0443629	1156.54	579.28	1156.5	579.258	2	9	6.1.1.545.10	10.8152	1371.89	1359.58	10.83	0.18	1578.16
32	6	6	25.74	25.74	25.74	sp|P21742|THNB_HORVU	Beta-hordothionin OS=Hordeum vulgare GN=THI1.2 PE=1 SV=2			0	31.01	TIDYCNLGCR			cleaved D-T@N-term	0.0443629	1156.54	579.28	1156.5	579.258	2	8	6.1.1.547.13	10.8783	1371.89	1111.31	10.83	0.18	1097.39
32	6	6	25.74	25.74	25.74	sp|P21742|THNB_HORVU	Beta-hordothionin OS=Hordeum vulgare GN=THI1.2 PE=1 SV=2			0	16.43	TIDYCNLGCR			cleaved D-T@N-term	0.0443629	1156.54	579.28	1156.5	579.258	2	9	6.1.1.544.8	10.7833	1371.89	1130.68	10.83	0.18	1570.87
33	5.89	5.92	18.78	17.84	17.84	sp|P14928|LEA1_HORVU	ABA-inducible protein PHV A1 OS=Hordeum vulgare GN=HVA1 PE=2 SV=1			2	99	QAGETVVNAVVGAK	Gln->pyro-Glu@N-term		cleaved Q-Q@N-term	-0.0100099	1324.69	663.352	1324.7	663.357	2	19	5.1.1.672.9	12.8205	4087.71	4048.22	12.81	0.09	3284.02
33	5.89	5.92	18.78	17.84	17.84	sp|P14928|LEA1_HORVU	ABA-inducible protein PHV A1 OS=Hordeum vulgare GN=HVA1 PE=2 SV=1			2	99	TGSVLQQAGETVVNAVVGAK				-0.00987525	1927.03	643.35	1927.04	643.353	3	17	5.1.1.757.5	15.3996	2068.34	1616.23	15.36	0.09	1000.52
33	5.89	5.92	18.78	17.84	17.84	sp|P14928|LEA1_HORVU	ABA-inducible protein PHV A1 OS=Hordeum vulgare GN=HVA1 PE=2 SV=1			1.88606	99	DAVANTLGMGGDNTSATK	Oxidation(M)@9			-0.00125515	1737.78	580.268	1737.78	580.269	3	12	5.1.1.520.13	8.22875	601.11	567.04	8.24	0.31	901.948
33	5.89	5.92	18.78	17.84	17.84	sp|P14928|LEA1_HORVU	ABA-inducible protein PHV A1 OS=Hordeum vulgare GN=HVA1 PE=2 SV=1			0	99	DAVANTLGMGGDNTSATK				-0.00849136	1721.78	861.898	1721.79	861.902	2	20	5.1.1.576.19	9.93828	3856.79	1724.31	10.01	0.15	1442.1
33	5.89	5.92	18.78	17.84	17.84	sp|P14928|LEA1_HORVU	ABA-inducible protein PHV A1 OS=Hordeum vulgare GN=HVA1 PE=2 SV=1			0	99	DAVANTLGMGGDNTSATK				-0.00849136	1721.78	861.898	1721.79	861.902	2	22	5.1.1.578.20	10.0002	3856.79	3714.54	10.01	0.15	2882.7
33	5.89	5.92	18.78	17.84	17.84	sp|P14928|LEA1_HORVU	ABA-inducible protein PHV A1 OS=Hordeum vulgare GN=HVA1 PE=2 SV=1			0	99	DAVANTLGMGGDNTSATK				-0.00849136	1721.78	861.898	1721.79	861.902	2	21	5.1.1.580.20	10.0617	3856.79	2823.39	10.01	0.15	1816.45
33	5.89	5.92	18.78	17.84	17.84	sp|P14928|LEA1_HORVU	ABA-inducible protein PHV A1 OS=Hordeum vulgare GN=HVA1 PE=2 SV=1			0	99	DAVANTLGMGGDNTSATK				0.00834686	1721.8	861.906	1721.79	861.902	2	24	6.1.1.517.20	9.9864	1992.15	1837.3	10	0.12	1449.28
33	5.89	5.92	18.78	17.84	17.84	sp|P14928|LEA1_HORVU	ABA-inducible protein PHV A1 OS=Hordeum vulgare GN=HVA1 PE=2 SV=1			0	99	DAVANTLGMGGDNTSATK				0.00834686	1721.8	861.906	1721.79	861.902	2	17	6.1.1.519.20	10.0482	1992.15	1688.33	10	0.12	1095.09
33	5.89	5.92	18.78	17.84	17.84	sp|P14928|LEA1_HORVU	ABA-inducible protein PHV A1 OS=Hordeum vulgare GN=HVA1 PE=2 SV=1			0	99	DAVANTLGMGGDNTSATK				0.00834686	1721.8	861.906	1721.79	861.902	2	15	6.1.1.520.19	10.078	1992.15	1255.51	10	0.12	915.53
33	5.89	5.92	18.78	17.84	17.84	sp|P14928|LEA1_HORVU	ABA-inducible protein PHV A1 OS=Hordeum vulgare GN=HVA1 PE=2 SV=1			0	99	DAVANTLGMGGDNTSATK				-0.00103376	1721.79	861.901	1721.79	861.902	2	21	4.1.1.746.20	9.97762	1948.66	1732.48	10.02	0.15	1364.44
33	5.89	5.92	18.78	17.84	17.84	sp|P14928|LEA1_HORVU	ABA-inducible protein PHV A1 OS=Hordeum vulgare GN=HVA1 PE=2 SV=1			0	99	DAVANTLGMGGDNTSATK				-0.00103376	1721.79	861.901	1721.79	861.902	2	20	4.1.1.747.20	10.0083	1948.66	1927.69	10.02	0.15	1512.4
33	5.89	5.92	18.78	17.84	17.84	sp|P14928|LEA1_HORVU	ABA-inducible protein PHV A1 OS=Hordeum vulgare GN=HVA1 PE=2 SV=1			0	99	DAVANTLGMGGDNTSATK				-0.00103376	1721.79	861.901	1721.79	861.902	2	18	4.1.1.749.21	10.0707	1948.66	1408.17	10.02	0.15	1105.33
33	5.89	5.92	18.78	17.84	17.84	sp|P14928|LEA1_HORVU	ABA-inducible protein PHV A1 OS=Hordeum vulgare GN=HVA1 PE=2 SV=1			0	98.3	DAVANTLGMGGDNTSATK	Oxidation(M)@9			0.0126158	1737.8	869.906	1737.78	869.899	2	10	4.1.1.688.21	8.20438	339.78	312.62	8.18	0.15	332.546
33	5.89	5.92	18.78	17.84	17.84	sp|P14928|LEA1_HORVU	ABA-inducible protein PHV A1 OS=Hordeum vulgare GN=HVA1 PE=2 SV=1			0	99	QAGETVVNAVVGAK	Gln->pyro-Glu@N-term		cleaved Q-Q@N-term	-0.0100099	1324.69	663.352	1324.7	663.357	2	20	5.1.1.671.6	12.7878	4087.71	3119.5	12.81	0.09	2531.8
33	5.89	5.92	18.78	17.84	17.84	sp|P14928|LEA1_HORVU	ABA-inducible protein PHV A1 OS=Hordeum vulgare GN=HVA1 PE=2 SV=1			0	99	QAGETVVNAVVGAK	Gln->pyro-Glu@N-term		cleaved Q-Q@N-term	-0.0100099	1324.69	663.352	1324.7	663.357	2	15	5.1.1.674.5	12.8765	4087.71	2518.02	12.81	0.09	1671.99
33	5.89	5.92	18.78	17.84	17.84	sp|P14928|LEA1_HORVU	ABA-inducible protein PHV A1 OS=Hordeum vulgare GN=HVA1 PE=2 SV=1			0	99	QAGETVVNAVVGAK			cleaved Q-Q@N-term	0.0454594	1341.77	671.893	1341.73	671.87	2	12	5.1.1.607.13	10.8578	853.59	851.47	10.84	0.18	982.642
33	5.89	5.92	18.78	17.84	17.84	sp|P14928|LEA1_HORVU	ABA-inducible protein PHV A1 OS=Hordeum vulgare GN=HVA1 PE=2 SV=1			0	99	QAGETVVNAVVGAK	Gln->pyro-Glu@N-term		cleaved Q-Q@N-term	-0.00261453	1324.7	663.355	1324.7	663.357	2	14	6.1.1.614.11	12.9037	3659.3	1934.14	12.83	0.09	1225.17
33	5.89	5.92	18.78	17.84	17.84	sp|P14928|LEA1_HORVU	ABA-inducible protein PHV A1 OS=Hordeum vulgare GN=HVA1 PE=2 SV=1			0	99	QAGETVVNAVVGAK	Gln->pyro-Glu@N-term		cleaved Q-Q@N-term	-0.00166952	1324.7	663.356	1324.7	663.357	2	18	6.1.1.611.9	12.811	3659.3	2936.66	12.83	0.09	2355.99
33	5.89	5.92	18.78	17.84	17.84	sp|P14928|LEA1_HORVU	ABA-inducible protein PHV A1 OS=Hordeum vulgare GN=HVA1 PE=2 SV=1			0	99	QAGETVVNAVVGAK	Gln->pyro-Glu@N-term		cleaved Q-Q@N-term	-0.00166952	1324.7	663.356	1324.7	663.357	2	18	6.1.1.612.7	12.8399	3659.3	3623.69	12.83	0.09	2763.6
33	5.89	5.92	18.78	17.84	17.84	sp|P14928|LEA1_HORVU	ABA-inducible protein PHV A1 OS=Hordeum vulgare GN=HVA1 PE=2 SV=1			0	99	TGSVLQQAGETVVNAVVGAK				-0.0284864	1927.01	643.344	1927.04	643.353	3	14	6.1.1.697.5	15.4234	1149.77	1040.36	15.41	0.09	716.342
34	5.17	5.24	15.73	15.73	12.17	sp|P26517|G3PC1_HORVU	Glyceraldehyde-3-phosphate dehydrogenase 1, cytosolic OS=Hordeum vulgare GN=GAPC PE=2 SV=1			2	99	LVSWYDNEWGYSNR				-0.00200005	1787.79	894.901	1787.79	894.902	2	11	2.1.1.904.20	13.0083	517.7	483.12	13.02	0.12	470.914
34	5.17	5.24	15.73	15.73	12.17	sp|P26517|G3PC1_HORVU	Glyceraldehyde-3-phosphate dehydrogenase 1, cytosolic OS=Hordeum vulgare GN=GAPC PE=2 SV=1			2	99	VPTVDVSVVDLTVR				-0.0103246	1497.83	749.922	1497.84	749.927	2	13	5.1.1.713.11	14.0595	2058.22	1773.17	14.05	0.09	1520.18
34	5.17	5.24	15.73	15.73	12.17	sp|P26517|G3PC1_HORVU	Glyceraldehyde-3-phosphate dehydrogenase 1, cytosolic OS=Hordeum vulgare GN=GAPC PE=2 SV=1			0.823909	99	VINDNFGIIEGLM			cleaved M-T@C-term	0.000135144	1433.72	717.869	1433.72	717.869	2	13	1.1.1.1042.10	16.7084	542.52	528.1	16.7	0.09	345.06
34	5.17	5.24	15.73	15.73	12.17	sp|P26517|G3PC1_HORVU	Glyceraldehyde-3-phosphate dehydrogenase 1, cytosolic OS=Hordeum vulgare GN=GAPC PE=2 SV=1			0.337242	99	VINDNFGIIEGL			cleaved L-M@C-term	-0.00452282	1302.68	652.346	1302.68	652.348	2	13	1.1.1.1009.11	15.6841	1941.35	1752.28	15.7	0.06	1158.81
34	5.17	5.24	15.73	15.73	12.17	sp|P26517|G3PC1_HORVU	Glyceraldehyde-3-phosphate dehydrogenase 1, cytosolic OS=Hordeum vulgare GN=GAPC PE=2 SV=1			0.0109954	99	VPTVDVSVVD			cleaved D-L@C-term	-0.00196478	1028.54	515.276	1028.54	515.277	2	9	1.1.1.898.3	12.2608	1550.77	1476.47	12.25	0.12	1419.81
34	5.17	5.24	15.73	15.73	12.17	sp|P26517|G3PC1_HORVU	Glyceraldehyde-3-phosphate dehydrogenase 1, cytosolic OS=Hordeum vulgare GN=GAPC PE=2 SV=1			0.000434506	91.65	TLLFGEKPVTVF			cleaved F-G@C-term	-0.00401108	1349.76	675.885	1349.76	675.887	2	10	1.1.1.984.15	14.9122	518.63	517.28	14.92	0.09	506.617
34	5.17	5.24	15.73	15.73	12.17	sp|P26517|G3PC1_HORVU	Glyceraldehyde-3-phosphate dehydrogenase 1, cytosolic OS=Hordeum vulgare GN=GAPC PE=2 SV=1			0	83.02	TLLFGEKPVTVF			cleaved F-G@C-term	-0.00401108	1349.76	675.885	1349.76	675.887	2	10	1.1.1.983.12	14.8787	518.63	421.67	14.92	0.09	451.04
34	5.17	5.24	15.73	15.73	12.17	sp|P26517|G3PC1_HORVU	Glyceraldehyde-3-phosphate dehydrogenase 1, cytosolic OS=Hordeum vulgare GN=GAPC PE=2 SV=1			0	74.46	VINDNFGIIEGL			cleaved L-M@C-term	-0.00452282	1302.68	652.346	1302.68	652.348	2	9	1.1.1.1008.12	15.6538	1941.35	1232.11	15.7	0.06	740.46
34	5.17	5.24	15.73	15.73	12.17	sp|P26517|G3PC1_HORVU	Glyceraldehyde-3-phosphate dehydrogenase 1, cytosolic OS=Hordeum vulgare GN=GAPC PE=2 SV=1			0	74.46	VINDNFGIIEGL			cleaved L-M@C-term	-0.00452282	1302.68	652.346	1302.68	652.348	2	9	1.1.1.1011.8	15.7439	1941.35	1313.77	15.7	0.06	638.744
34	5.17	5.24	15.73	15.73	12.17	sp|P26517|G3PC1_HORVU	Glyceraldehyde-3-phosphate dehydrogenase 1, cytosolic OS=Hordeum vulgare GN=GAPC PE=2 SV=1			0	91.65	VINDNFGIIEGLM			cleaved M-T@C-term	0.000135144	1433.72	717.869	1433.72	717.869	2	10	1.1.1.1041.10	16.6822	542.52	485.75	16.7	0.09	329.43
35	4.35	4.35	36.36	36.36	36.36	sp|P33044|THHR_HORVU	Antifungal protein R (Fragment) OS=Hordeum vulgare PE=1 SV=1			2	99	CSYTVWPGALPGGGVR				-0.00362715	1618.79	810.402	1618.79	810.404	2	12	2.1.1.916.19	13.372	2531.36	1909.38	13.32	0.09	1265.52
35	4.35	4.35	36.36	36.36	36.36	sp|P33044|THHR_HORVU	Antifungal protein R (Fragment) OS=Hordeum vulgare PE=1 SV=1			2	99	SYTVWPGALPGGGVR			cleaved C-S@N-term	-0.00700867	1515.78	758.895	1515.78	758.899	2	11	2.1.1.909.18	13.1588	792.92	670.72	13.11	0.12	599.911
35	4.35	4.35	36.36	36.36	36.36	sp|P33044|THHR_HORVU	Antifungal protein R (Fragment) OS=Hordeum vulgare PE=1 SV=1			0.270835	99	TVWPGALPGGGVR			cleaved Y-T@N-term	0.000520685	1265.69	633.852	1265.69	633.851	2	10	1.1.1.898.17	12.2725	861.28	858.7	12.26	0.12	640.741
35	4.35	4.35	36.36	36.36	36.36	sp|P33044|THHR_HORVU	Antifungal protein R (Fragment) OS=Hordeum vulgare PE=1 SV=1			0.076238	99	VWPGALPGGGVR			cleaved T-V@N-term	-0.00490671	1164.64	583.325	1164.64	583.327	2	10	2.1.1.863.9	11.7479	3408.2	3301.49	11.77	0.18	2327.92
35	4.35	4.35	36.36	36.36	36.36	sp|P33044|THHR_HORVU	Antifungal protein R (Fragment) OS=Hordeum vulgare PE=1 SV=1			0	99	CSYTVWPGALPGGGVR				-0.00362715	1618.79	810.402	1618.79	810.404	2	13	2.1.1.913.17	13.2788	2531.36	1355.74	13.32	0.09	1056.3
35	4.35	4.35	36.36	36.36	36.36	sp|P33044|THHR_HORVU	Antifungal protein R (Fragment) OS=Hordeum vulgare PE=1 SV=1			0	99	CSYTVWPGALPGGGVR				-0.00644041	1618.79	810.4	1618.79	810.404	2	14	3.1.1.896.15	13.269	7746.15	4299.67	13.32	0.09	2654.59
35	4.35	4.35	36.36	36.36	36.36	sp|P33044|THHR_HORVU	Antifungal protein R (Fragment) OS=Hordeum vulgare PE=1 SV=1			0	99	CSYTVWPGALPGGGVR				-0.00644041	1618.79	810.4	1618.79	810.404	2	17	3.1.1.899.15	13.3601	7746.15	5993.21	13.32	0.09	3330.21
35	4.35	4.35	36.36	36.36	36.36	sp|P33044|THHR_HORVU	Antifungal protein R (Fragment) OS=Hordeum vulgare PE=1 SV=1			0	99	CSYTVWPGALPGGGVR				-0.00644041	1618.79	810.4	1618.79	810.404	2	8	3.1.1.902.16	13.4525	7746.15	1360.16	13.32	0.09	971.007
35	4.35	4.35	36.36	36.36	36.36	sp|P33044|THHR_HORVU	Antifungal protein R (Fragment) OS=Hordeum vulgare PE=1 SV=1			0	99	CSYTVWPGALPGGGVR				-0.00914545	1618.78	810.399	1618.79	810.404	2	12	5.1.1.689.13	13.3367	2681.31	2357.07	13.32	0.09	2191.35
35	4.35	4.35	36.36	36.36	36.36	sp|P33044|THHR_HORVU	Antifungal protein R (Fragment) OS=Hordeum vulgare PE=1 SV=1			0	99	CSYTVWPGALPGGGVR				-0.0174178	1618.78	810.395	1618.79	810.404	2	12	4.1.1.858.13	13.3524	2053.85	1750.82	13.33	0.09	1600.58
35	4.35	4.35	36.36	36.36	36.36	sp|P33044|THHR_HORVU	Antifungal protein R (Fragment) OS=Hordeum vulgare PE=1 SV=1			0	98.75	CSYTVWPGALPGGGVR				0.0443831	1618.84	810.426	1618.79	810.404	2	10	6.1.1.627.14	13.3031	579.88	507.74	13.32	0.21	897.553
35	4.35	4.35	36.36	36.36	36.36	sp|P33044|THHR_HORVU	Antifungal protein R (Fragment) OS=Hordeum vulgare PE=1 SV=1			0	99	TVWPGALPGGGVR			cleaved Y-T@N-term	-0.00379603	1265.68	633.849	1265.69	633.851	2	9	3.1.1.862.12	12.2324	875.82	870.34	12.25	0.12	794.339
35	4.35	4.35	36.36	36.36	36.36	sp|P33044|THHR_HORVU	Antifungal protein R (Fragment) OS=Hordeum vulgare PE=1 SV=1			0	23.55	VWPGALPGGGVR			cleaved T-V@N-term	-0.00791369	1164.63	583.323	1164.64	583.327	2	7	1.1.1.881.11	11.7473	1328.43	1111.95	11.8	0.18	1021.19
36	4.17	4.17	39.46	39.46	39.46	sp|Q9FSI9|HINB1_HORVU	Hordoindoline-B1 OS=Hordeum vulgare GN=HINB-1 PE=1 SV=1			2	99	DFPLTWPTK				-0.0117017	1103.55	552.784	1103.57	552.79	2	7	5.1.1.712.3	14.0224	2300.42	1018.98	13.95	0.15	675.334
36	4.17	4.17	39.46	39.46	39.46	sp|Q9FSI9|HINB1_HORVU	Hordoindoline-B1 OS=Hordeum vulgare GN=HINB-1 PE=1 SV=1			2	99	LGGIFGIGGGDVFK				0.00192705	1335.72	668.868	1335.72	668.867	2	14	3.1.1.950.7	14.9084	1143.83	855.53	14.93	0.09	751.995
36	4.17	4.17	39.46	39.46	39.46	sp|Q9FSI9|HINB1_HORVU	Hordoindoline-B1 OS=Hordeum vulgare GN=HINB-1 PE=1 SV=1			0.0985417	99	GGGGSQQCPQERPNLGSCK			cleaved G-G@N-term	0.00613958	1901.85	634.958	1901.85	634.956	3	13	5.1.1.501.19	7.65037	4754.45	2152.75	7.57	0.09	1627.59
36	4.17	4.17	39.46	39.46	39.46	sp|Q9FSI9|HINB1_HORVU	Hordoindoline-B1 OS=Hordeum vulgare GN=HINB-1 PE=1 SV=1			0.0574959	99	CCQQLSQIAPQCR	Dioxidation(C)@1; Cys->Dha(C)@2			-0.0232093	1474.64	738.328	1474.67	738.34	2	11	5.1.1.616.14	11.1286	5464.8	1351.85	10.99	0.15	1072.87
36	4.17	4.17	39.46	39.46	39.46	sp|Q9FSI9|HINB1_HORVU	Hordoindoline-B1 OS=Hordeum vulgare GN=HINB-1 PE=1 SV=1			0.0105502	99	DVGGGGGSQQCPQERPNLGSCK			cleaved N-D@N-term	0.00509433	2172.97	725.33	2172.96	725.329	3	22	5.1.1.512.20	7.98963	8982.77	4853.69	8.06	0.09	4939.04
36	4.17	4.17	39.46	39.46	39.46	sp|Q9FSI9|HINB1_HORVU	Hordoindoline-B1 OS=Hordeum vulgare GN=HINB-1 PE=1 SV=1			0	99	CCQQLSQIAPQCR	Dioxidation(C)@1; Cys->Dha(C)@2			-0.0232093	1474.64	738.328	1474.67	738.34	2	11	5.1.1.609.15	10.9196	5464.8	4038.3	10.99	0.15	2532.95
36	4.17	4.17	39.46	39.46	39.46	sp|Q9FSI9|HINB1_HORVU	Hordoindoline-B1 OS=Hordeum vulgare GN=HINB-1 PE=1 SV=1			0	99	CCQQLSQIAPQCR	Cys->Dha(C)@1; Dioxidation(C)@2			-0.0232093	1474.64	738.328	1474.67	738.34	2	11	5.1.1.609.15	10.9196	5464.8	4038.3	10.99	0.15	2532.95
36	4.17	4.17	39.46	39.46	39.46	sp|Q9FSI9|HINB1_HORVU	Hordoindoline-B1 OS=Hordeum vulgare GN=HINB-1 PE=1 SV=1			0	99	CCQQLSQIAPQCR	Dioxidation(C)@1; Cys->Dha(C)@2			-0.0232093	1474.64	738.328	1474.67	738.34	2	15	5.1.1.610.17	10.9512	5464.8	5080.86	10.99	0.15	3246.37
36	4.17	4.17	39.46	39.46	39.46	sp|Q9FSI9|HINB1_HORVU	Hordoindoline-B1 OS=Hordeum vulgare GN=HINB-1 PE=1 SV=1			0	99	CCQQLSQIAPQCR	Cys->Dha(C)@1; Dioxidation(C)@2			-0.0232093	1474.64	738.328	1474.67	738.34	2	15	5.1.1.610.17	10.9512	5464.8	5080.86	10.99	0.15	3246.37
36	4.17	4.17	39.46	39.46	39.46	sp|Q9FSI9|HINB1_HORVU	Hordoindoline-B1 OS=Hordeum vulgare GN=HINB-1 PE=1 SV=1			0	99	CCQQLSQIAPQCR	Cys->Dha(C)@1; Dioxidation(C)@2			-0.0232093	1474.64	738.328	1474.67	738.34	2	17	5.1.1.612.16	11.01	5464.8	4745.43	10.99	0.15	3259.05
36	4.17	4.17	39.46	39.46	39.46	sp|Q9FSI9|HINB1_HORVU	Hordoindoline-B1 OS=Hordeum vulgare GN=HINB-1 PE=1 SV=1			0	99	CCQQLSQIAPQCR	Dioxidation(C)@1; Cys->Dha(C)@2			-0.0232093	1474.64	738.328	1474.67	738.34	2	17	5.1.1.612.16	11.01	5464.8	4745.43	10.99	0.15	3259.05
36	4.17	4.17	39.46	39.46	39.46	sp|Q9FSI9|HINB1_HORVU	Hordoindoline-B1 OS=Hordeum vulgare GN=HINB-1 PE=1 SV=1			0	99	CCQQLSQIAPQCR	Cys->Dha(C)@1; Dioxidation(C)@2			-0.0232093	1474.64	738.328	1474.67	738.34	2	11	5.1.1.616.14	11.1286	5464.8	1351.85	10.99	0.15	1072.87
36	4.17	4.17	39.46	39.46	39.46	sp|Q9FSI9|HINB1_HORVU	Hordoindoline-B1 OS=Hordeum vulgare GN=HINB-1 PE=1 SV=1			0	99	DFPLTWPTK				-0.0117017	1103.55	552.784	1103.57	552.79	2	8	5.1.1.709.5	13.9323	2300.42	2285.9	13.95	0.15	1356.9
36	4.17	4.17	39.46	39.46	39.46	sp|Q9FSI9|HINB1_HORVU	Hordoindoline-B1 OS=Hordeum vulgare GN=HINB-1 PE=1 SV=1			0	99	DFPLTWPTK				-0.00409072	1103.56	552.788	1103.57	552.79	2	8	4.1.1.878.3	13.9441	1860.35	1820.33	13.94	0.12	1103.48
36	4.17	4.17	39.46	39.46	39.46	sp|Q9FSI9|HINB1_HORVU	Hordoindoline-B1 OS=Hordeum vulgare GN=HINB-1 PE=1 SV=1			0	99	DFPLTWPTK				-0.0150109	1103.55	552.782	1103.57	552.79	2	8	6.1.1.649.3	13.9558	1641.44	1573.13	13.95	0.12	958.174
36	4.17	4.17	39.46	39.46	39.46	sp|Q9FSI9|HINB1_HORVU	Hordoindoline-B1 OS=Hordeum vulgare GN=HINB-1 PE=1 SV=1			0	98.75	DFPLTWPTK				-0.0150109	1103.55	552.782	1103.57	552.79	2	9	6.1.1.646.3	13.8641	1641.44	749.15	13.95	0.12	547.513
36	4.17	4.17	39.46	39.46	39.46	sp|Q9FSI9|HINB1_HORVU	Hordoindoline-B1 OS=Hordeum vulgare GN=HINB-1 PE=1 SV=1			0	98.75	DFPLTWPTK				-0.0150109	1103.55	552.782	1103.57	552.79	2	7	6.1.1.652.2	14.0465	1641.44	452.04	13.95	0.12	402.804
36	4.17	4.17	39.46	39.46	39.46	sp|Q9FSI9|HINB1_HORVU	Hordoindoline-B1 OS=Hordeum vulgare GN=HINB-1 PE=1 SV=1			0	99	DVGGGGGSQQCPQERPNLGSCK			cleaved N-D@N-term	0.00509433	2172.97	725.33	2172.96	725.329	3	26	5.1.1.513.17	8.01797	8982.77	7511.38	8.06	0.09	9678.36
36	4.17	4.17	39.46	39.46	39.46	sp|Q9FSI9|HINB1_HORVU	Hordoindoline-B1 OS=Hordeum vulgare GN=HINB-1 PE=1 SV=1			0	99	DVGGGGGSQQCPQERPNLGSCK			cleaved N-D@N-term	0.00509433	2172.97	725.33	2172.96	725.329	3	23	5.1.1.515.18	8.07995	8982.77	7773.82	8.06	0.09	6606.15
36	4.17	4.17	39.46	39.46	39.46	sp|Q9FSI9|HINB1_HORVU	Hordoindoline-B1 OS=Hordeum vulgare GN=HINB-1 PE=1 SV=1			0	99	DVGGGGGSQQCPQERPNLGSCK			cleaved N-D@N-term	0.00509433	2172.97	725.33	2172.96	725.329	3	18	5.1.1.518.18	8.17138	8982.77	2448.34	8.06	0.09	2125.74
36	4.17	4.17	39.46	39.46	39.46	sp|Q9FSI9|HINB1_HORVU	Hordoindoline-B1 OS=Hordeum vulgare GN=HINB-1 PE=1 SV=1			0	99	DVGGGGGSQQCPQERPNLGSCK			cleaved N-D@N-term	-0.00343479	2172.96	725.327	2172.96	725.329	3	14	3.1.1.723.21	8.02113	1630.37	1528.2	8.03	0.12	1747.84
36	4.17	4.17	39.46	39.46	39.46	sp|Q9FSI9|HINB1_HORVU	Hordoindoline-B1 OS=Hordeum vulgare GN=HINB-1 PE=1 SV=1			0	99	DVGGGGGSQQCPQERPNLGSCK			cleaved N-D@N-term	-0.00343479	2172.96	725.327	2172.96	725.329	3	15	3.1.1.724.21	8.05188	1630.37	1613.65	8.03	0.12	1693.86
36	4.17	4.17	39.46	39.46	39.46	sp|Q9FSI9|HINB1_HORVU	Hordoindoline-B1 OS=Hordeum vulgare GN=HINB-1 PE=1 SV=1			0	99	DVGGGGGSQQCPQERPNLGSCK			cleaved N-D@N-term	-0.00343479	2172.96	725.327	2172.96	725.329	3	12	3.1.1.726.20	8.1122	1630.37	1024.37	8.03	0.12	863.149
36	4.17	4.17	39.46	39.46	39.46	sp|Q9FSI9|HINB1_HORVU	Hordoindoline-B1 OS=Hordeum vulgare GN=HINB-1 PE=1 SV=1			0	99	DVGGGGGSQQCPQERPNLGSCK			cleaved N-D@N-term	0.012456	2172.98	725.333	2172.96	725.329	3	18	6.1.1.451.18	7.96818	6425.2	3175.67	8.04	0.09	2597.92
36	4.17	4.17	39.46	39.46	39.46	sp|Q9FSI9|HINB1_HORVU	Hordoindoline-B1 OS=Hordeum vulgare GN=HINB-1 PE=1 SV=1			0	99	DVGGGGGSQQCPQERPNLGSCK			cleaved N-D@N-term	0.012456	2172.98	725.333	2172.96	725.329	3	26	6.1.1.452.19	7.99982	6425.2	5564.47	8.04	0.09	6556.37
36	4.17	4.17	39.46	39.46	39.46	sp|Q9FSI9|HINB1_HORVU	Hordoindoline-B1 OS=Hordeum vulgare GN=HINB-1 PE=1 SV=1			0	99	DVGGGGGSQQCPQERPNLGSCK			cleaved N-D@N-term	0.012456	2172.98	725.333	2172.96	725.329	3	22	6.1.1.454.19	8.06117	6425.2	5313.33	8.04	0.09	4491.28
36	4.17	4.17	39.46	39.46	39.46	sp|Q9FSI9|HINB1_HORVU	Hordoindoline-B1 OS=Hordeum vulgare GN=HINB-1 PE=1 SV=1			0	99	DVGGGGGSQQCPQERPNLGSCK			cleaved N-D@N-term	-0.00319083	2172.96	725.328	2172.96	725.329	3	17	4.1.1.679.19	7.92597	6348.45	2893.22	8	0.12	2739.48
36	4.17	4.17	39.46	39.46	39.46	sp|Q9FSI9|HINB1_HORVU	Hordoindoline-B1 OS=Hordeum vulgare GN=HINB-1 PE=1 SV=1			0	99	DVGGGGGSQQCPQERPNLGSCK			cleaved N-D@N-term	-0.00319083	2172.96	725.328	2172.96	725.329	3	23	4.1.1.680.19	7.95683	6348.45	4995.42	8	0.12	6134.27
36	4.17	4.17	39.46	39.46	39.46	sp|Q9FSI9|HINB1_HORVU	Hordoindoline-B1 OS=Hordeum vulgare GN=HINB-1 PE=1 SV=1			0	99	DVGGGGGSQQCPQERPNLGSCK			cleaved N-D@N-term	-0.00319083	2172.96	725.328	2172.96	725.329	3	17	4.1.1.685.20	8.11095	6348.45	2312.64	8	0.12	2011.94
36	4.17	4.17	39.46	39.46	39.46	sp|Q9FSI9|HINB1_HORVU	Hordoindoline-B1 OS=Hordeum vulgare GN=HINB-1 PE=1 SV=1			0	99	DVGGGGGSQQCPQERPNLGSCK			cleaved N-D@N-term	-0.00319083	2172.96	725.328	2172.96	725.329	3	18	4.1.1.682.21	8.01983	6348.45	5686.86	8	0.12	5298.57
36	4.17	4.17	39.46	39.46	39.46	sp|Q9FSI9|HINB1_HORVU	Hordoindoline-B1 OS=Hordeum vulgare GN=HINB-1 PE=1 SV=1			0	99	GGGGSQQCPQERPNLGSCK			cleaved G-G@N-term	0.00613958	1901.85	634.958	1901.85	634.956	3	21	5.1.1.498.18	7.55632	4754.45	4218.13	7.57	0.09	4923.71
36	4.17	4.17	39.46	39.46	39.46	sp|Q9FSI9|HINB1_HORVU	Hordoindoline-B1 OS=Hordeum vulgare GN=HINB-1 PE=1 SV=1			0	99	GGGGSQQCPQERPNLGSCK			cleaved G-G@N-term	0.00613958	1901.85	634.958	1901.85	634.956	3	22	5.1.1.499.17	7.5866	4754.45	4465.1	7.57	0.09	4063.29
36	4.17	4.17	39.46	39.46	39.46	sp|Q9FSI9|HINB1_HORVU	Hordoindoline-B1 OS=Hordeum vulgare GN=HINB-1 PE=1 SV=1			0	99	GGGGSQQCPQERPNLGSCK			cleaved G-G@N-term	0.00342427	1901.85	634.957	1901.85	634.956	3	19	6.1.1.438.15	7.56578	4015.25	3641.14	7.58	0.09	3922.53
36	4.17	4.17	39.46	39.46	39.46	sp|Q9FSI9|HINB1_HORVU	Hordoindoline-B1 OS=Hordeum vulgare GN=HINB-1 PE=1 SV=1			0	99	GGGGSQQCPQERPNLGSCK			cleaved G-G@N-term	0.00342427	1901.85	634.957	1901.85	634.956	3	17	6.1.1.440.18	7.63072	4015.25	2689.31	7.58	0.09	2035.41
36	4.17	4.17	39.46	39.46	39.46	sp|Q9FSI9|HINB1_HORVU	Hordoindoline-B1 OS=Hordeum vulgare GN=HINB-1 PE=1 SV=1			0	99	GGGGSQQCPQERPNLGSCK			cleaved G-G@N-term	0.00342427	1901.85	634.957	1901.85	634.956	3	16	6.1.1.437.17	7.53652	4015.25	2626.27	7.58	0.09	2599.62
36	4.17	4.17	39.46	39.46	39.46	sp|Q9FSI9|HINB1_HORVU	Hordoindoline-B1 OS=Hordeum vulgare GN=HINB-1 PE=1 SV=1			0	99	GGGGSQQCPQERPNLGSCK			cleaved G-G@N-term	0.00991395	1901.86	634.96	1901.85	634.956	3	17	4.1.1.665.20	7.49477	2695.74	2561.01	7.5	0.09	2910.11
36	4.17	4.17	39.46	39.46	39.46	sp|Q9FSI9|HINB1_HORVU	Hordoindoline-B1 OS=Hordeum vulgare GN=HINB-1 PE=1 SV=1			0	98.87	GGGGSQQCPQERPNLGSCK			cleaved G-G@N-term	0.00991395	1901.86	634.96	1901.85	634.956	3	15	4.1.1.664.14	7.45878	2695.74	1819.78	7.5	0.09	1824.73
36	4.17	4.17	39.46	39.46	39.46	sp|Q9FSI9|HINB1_HORVU	Hordoindoline-B1 OS=Hordeum vulgare GN=HINB-1 PE=1 SV=1			0	98.11	GGGGSQQCPQERPNLGSCK			cleaved G-G@N-term	0.00991395	1901.86	634.96	1901.85	634.956	3	13	4.1.1.667.14	7.55227	2695.74	1791.44	7.5	0.09	1522.73
36	4.17	4.17	39.46	39.46	39.46	sp|Q9FSI9|HINB1_HORVU	Hordoindoline-B1 OS=Hordeum vulgare GN=HINB-1 PE=1 SV=1			0	99	LGGIFGIGGGDVFK				0.00192705	1335.72	668.868	1335.72	668.867	2	16	3.1.1.951.9	14.9407	1143.83	1099.38	14.93	0.09	877.829
36	4.17	4.17	39.46	39.46	39.46	sp|Q9FSI9|HINB1_HORVU	Hordoindoline-B1 OS=Hordeum vulgare GN=HINB-1 PE=1 SV=1			0	99	LGGIFGIGGGDVFK				0.00192705	1335.72	668.868	1335.72	668.867	2	14	3.1.1.953.10	15.0031	1143.83	661.63	14.93	0.09	400.706
36	4.17	4.17	39.46	39.46	39.46	sp|Q9FSI9|HINB1_HORVU	Hordoindoline-B1 OS=Hordeum vulgare GN=HINB-1 PE=1 SV=1			0	99	LGGIFGIGGGDVFK				-0.0031064	1335.72	668.865	1335.72	668.867	2	16	5.1.1.740.7	14.8818	3924.84	2221.61	14.93	0.06	1379.24
36	4.17	4.17	39.46	39.46	39.46	sp|Q9FSI9|HINB1_HORVU	Hordoindoline-B1 OS=Hordeum vulgare GN=HINB-1 PE=1 SV=1			0	99	LGGIFGIGGGDVFK				-0.0031064	1335.72	668.865	1335.72	668.867	2	22	5.1.1.741.9	14.9141	3924.84	3528.14	14.93	0.06	2438.88
36	4.17	4.17	39.46	39.46	39.46	sp|Q9FSI9|HINB1_HORVU	Hordoindoline-B1 OS=Hordeum vulgare GN=HINB-1 PE=1 SV=1			0	99	LGGIFGIGGGDVFK				-0.0031064	1335.72	668.865	1335.72	668.867	2	19	5.1.1.743.4	14.9717	3924.84	2732.76	14.93	0.06	1451.38
36	4.17	4.17	39.46	39.46	39.46	sp|Q9FSI9|HINB1_HORVU	Hordoindoline-B1 OS=Hordeum vulgare GN=HINB-1 PE=1 SV=1			0	99	LGGIFGIGGGDVFK				0.00143351	1335.72	668.867	1335.72	668.867	2	17	4.1.1.909.7	14.8944	3042.54	2317.61	14.94	0.09	1605.02
36	4.17	4.17	39.46	39.46	39.46	sp|Q9FSI9|HINB1_HORVU	Hordoindoline-B1 OS=Hordeum vulgare GN=HINB-1 PE=1 SV=1			0	99	LGGIFGIGGGDVFK				0.00143351	1335.72	668.867	1335.72	668.867	2	18	4.1.1.910.6	14.9243	3042.54	3018.93	14.94	0.09	2211.78
36	4.17	4.17	39.46	39.46	39.46	sp|Q9FSI9|HINB1_HORVU	Hordoindoline-B1 OS=Hordeum vulgare GN=HINB-1 PE=1 SV=1			0	99	LGGIFGIGGGDVFK				0.00143351	1335.72	668.867	1335.72	668.867	2	14	4.1.1.912.9	14.988	3042.54	1540.38	14.94	0.09	1001.57
36	4.17	4.17	39.46	39.46	39.46	sp|Q9FSI9|HINB1_HORVU	Hordoindoline-B1 OS=Hordeum vulgare GN=HINB-1 PE=1 SV=1			0	99	LGGIFGIGGGDVFK				-0.00114268	1335.72	668.866	1335.72	668.867	2	18	6.1.1.681.5	14.9353	2621.96	2421.76	14.96	0.09	1666.04
36	4.17	4.17	39.46	39.46	39.46	sp|Q9FSI9|HINB1_HORVU	Hordoindoline-B1 OS=Hordeum vulgare GN=HINB-1 PE=1 SV=1			0	99	LGGIFGIGGGDVFK				-0.00114268	1335.72	668.866	1335.72	668.867	2	14	6.1.1.680.5	14.9045	2621.96	1575.53	14.96	0.09	971.157
36	4.17	4.17	39.46	39.46	39.46	sp|Q9FSI9|HINB1_HORVU	Hordoindoline-B1 OS=Hordeum vulgare GN=HINB-1 PE=1 SV=1			0	99	LGGIFGIGGGDVFK				-0.00114268	1335.72	668.866	1335.72	668.867	2	13	6.1.1.683.6	14.9978	2621.96	1732.34	14.96	0.09	946.989
37	4.09	8.12	13.93	12.56	10.5	sp|P00693|AMY1_HORVU	Alpha-amylase type A isozyme OS=Hordeum vulgare GN=AMY1.1 PE=1 SV=1			2	99	APGVMGWWPAK				-0.0154782	1198.58	600.297	1198.6	600.305	2	10	2.1.1.931.6	13.8205	763.44	686.03	13.84	0.12	596.799
37	4.09	8.12	13.93	12.56	10.5	sp|P00693|AMY1_HORVU	Alpha-amylase type A isozyme OS=Hordeum vulgare GN=AMY1.1 PE=1 SV=1			2	99	GILNAAVEGELWR				-0.000325716	1426.76	714.386	1426.76	714.386	2	20	1.1.1.971.14	14.5106	2077.15	1706.07	14.55	0.09	1259.23
37	4.09	8.12	13.93	12.56	10.5	sp|P00693|AMY1_HORVU	Alpha-amylase type A isozyme OS=Hordeum vulgare GN=AMY1.1 PE=1 SV=1			0.0872467	75.72	SDLGFDAWR				0.00344705	1065.49	533.753	1065.49	533.751	2	8	1.1.1.908.7	12.5718	1412.48	974.44	12.53	0.12	533.881
37	4.09	8.12	13.93	12.56	10.5	sp|P00693|AMY1_HORVU	Alpha-amylase type A isozyme OS=Hordeum vulgare GN=AMY1.1 PE=1 SV=1			0	99	APGVMGWWPAK				-0.0154782	1198.58	600.297	1198.6	600.305	2	8	2.1.1.930.6	13.7898	763.44	489.49	13.84	0.12	442.646
37	4.09	8.12	13.93	12.56	10.5	sp|P00693|AMY1_HORVU	Alpha-amylase type A isozyme OS=Hordeum vulgare GN=AMY1.1 PE=1 SV=1			0	99	APGVMGWWPAK				-0.000973366	1198.59	600.305	1198.6	600.305	2	12	3.1.1.914.5	13.8086	947.77	896.14	13.83	0.09	710.05
37	4.09	8.12	13.93	12.56	10.5	sp|P00693|AMY1_HORVU	Alpha-amylase type A isozyme OS=Hordeum vulgare GN=AMY1.1 PE=1 SV=1			0	99	APGVMGWWPAK				-0.000385832	1198.6	600.305	1198.6	600.305	2	12	1.1.1.948.6	13.7978	923.78	745.87	13.82	0.09	573.729
37	4.09	8.12	13.93	12.56	10.5	sp|P00693|AMY1_HORVU	Alpha-amylase type A isozyme OS=Hordeum vulgare GN=AMY1.1 PE=1 SV=1			0	99	APGVMGWWPAK				-0.000385832	1198.6	600.305	1198.6	600.305	2	13	1.1.1.950.10	13.8628	923.78	730.98	13.82	0.09	561.145
37	4.09	8.12	13.93	12.56	10.5	sp|P00693|AMY1_HORVU	Alpha-amylase type A isozyme OS=Hordeum vulgare GN=AMY1.1 PE=1 SV=1			0	91.65	APGVMGWWPAK				-0.000385832	1198.6	600.305	1198.6	600.305	2	9	1.1.1.947.10	13.7703	923.78	483.36	13.82	0.09	406.998
37	4.09	8.12	13.93	12.56	10.5	sp|P00693|AMY1_HORVU	Alpha-amylase type A isozyme OS=Hordeum vulgare GN=AMY1.1 PE=1 SV=1			0	99	GILNAAVEGELWR				-0.000325716	1426.76	714.386	1426.76	714.386	2	17	1.1.1.973.13	14.571	2077.15	1725.74	14.55	0.09	1014.15
37	4.09	8.12	13.93	12.56	10.5	sp|P00693|AMY1_HORVU	Alpha-amylase type A isozyme OS=Hordeum vulgare GN=AMY1.1 PE=1 SV=1			0	99	GILNAAVEGELWR				0.000450291	1426.76	714.386	1426.76	714.386	2	10	2.1.1.952.15	14.47	2112.54	722.83	14.54	0.09	446.846
37	4.09	8.12	13.93	12.56	10.5	sp|P00693|AMY1_HORVU	Alpha-amylase type A isozyme OS=Hordeum vulgare GN=AMY1.1 PE=1 SV=1			0	99	GILNAAVEGELWR				0.000450291	1426.76	714.386	1426.76	714.386	2	16	2.1.1.954.15	14.5312	2112.54	1991.08	14.54	0.09	1623.1
37	4.09	8.12	13.93	12.56	10.5	sp|P00693|AMY1_HORVU	Alpha-amylase type A isozyme OS=Hordeum vulgare GN=AMY1.1 PE=1 SV=1			0	99	GILNAAVEGELWR				0.000450291	1426.76	714.386	1426.76	714.386	2	16	2.1.1.955.13	14.5601	2112.54	1902.04	14.54	0.09	1295.43
37	4.09	8.12	13.93	12.56	10.5	sp|P00693|AMY1_HORVU	Alpha-amylase type A isozyme OS=Hordeum vulgare GN=AMY1.1 PE=1 SV=1			0	99	GILNAAVEGELWR				0.000450291	1426.76	714.386	1426.76	714.386	2	10	2.1.1.957.13	14.6214	2112.54	700.06	14.54	0.09	637.695
37	4.09	8.12	13.93	12.56	10.5	sp|P00693|AMY1_HORVU	Alpha-amylase type A isozyme OS=Hordeum vulgare GN=AMY1.1 PE=1 SV=1			0	99	GILNAAVEGELWR				-0.00448047	1426.75	714.384	1426.76	714.386	2	17	3.1.1.936.10	14.4821	2402.22	1154.93	14.53	0.09	857.906
37	4.09	8.12	13.93	12.56	10.5	sp|P00693|AMY1_HORVU	Alpha-amylase type A isozyme OS=Hordeum vulgare GN=AMY1.1 PE=1 SV=1			0	99	GILNAAVEGELWR				-0.00448047	1426.75	714.384	1426.76	714.386	2	17	3.1.1.937.10	14.5127	2402.22	1982.49	14.53	0.09	1797.92
37	4.09	8.12	13.93	12.56	10.5	sp|P00693|AMY1_HORVU	Alpha-amylase type A isozyme OS=Hordeum vulgare GN=AMY1.1 PE=1 SV=1			0	99	GILNAAVEGELWR				-0.00448047	1426.75	714.384	1426.76	714.386	2	18	3.1.1.939.17	14.5794	2402.22	1853.12	14.53	0.09	1090
37	4.09	8.12	13.93	12.56	10.5	sp|P00693|AMY1_HORVU	Alpha-amylase type A isozyme OS=Hordeum vulgare GN=AMY1.1 PE=1 SV=1			0	99	GILNAAVEGELWR				-0.000325716	1426.76	714.386	1426.76	714.386	2	14	1.1.1.970.15	14.4811	2077.15	948.8	14.55	0.09	599.944
37	4.09	8.12	13.93	12.56	10.5	sp|P00693|AMY1_HORVU	Alpha-amylase type A isozyme OS=Hordeum vulgare GN=AMY1.1 PE=1 SV=1			0	99	QVLFQGFNWESWK	Gln->pyro-Glu@N-term; Deamidated(Q)@5		cleaved H-Q@N-term	0.0270046	1651.79	826.904	1651.77	826.891	2	16	2.1.1.1045.3	17.3286	1313.81	565.7	17.4	0.09	771.056
37	4.09	8.12	13.93	12.56	10.5	sp|P00693|AMY1_HORVU	Alpha-amylase type A isozyme OS=Hordeum vulgare GN=AMY1.1 PE=1 SV=1			0	99	QVLFQGFNWESWK	Gln->pyro-Glu@N-term; Deamidated(N)@8		cleaved H-Q@N-term	0.0270046	1651.79	826.904	1651.77	826.891	2	19	2.1.1.1047.4	17.3913	1313.81	1298.21	17.4	0.09	1859.97
37	4.09	8.12	13.93	12.56	10.5	sp|P00693|AMY1_HORVU	Alpha-amylase type A isozyme OS=Hordeum vulgare GN=AMY1.1 PE=1 SV=1			0	99	QVLFQGFNWESWK	Gln->pyro-Glu@N-term; Deamidated(N)@8		cleaved H-Q@N-term	0.0270046	1651.79	826.904	1651.77	826.891	2	12	2.1.1.1050.6	17.4775	1313.81	373.05	17.4	0.09	285.007
37	4.09	8.12	13.93	12.56	10.5	sp|P00693|AMY1_HORVU	Alpha-amylase type A isozyme OS=Hordeum vulgare GN=AMY1.1 PE=1 SV=1			0	99	QVLFQGFNWESWK	Gln->pyro-Glu@N-term; Deamidated(N)@8		cleaved H-Q@N-term	0.0270046	1651.79	826.904	1651.77	826.891	2	11	2.1.1.1053.4	17.5661	1313.81	96.11	17.4	0.09	149.223
37	4.09	8.12	13.93	12.56	10.5	sp|P00693|AMY1_HORVU	Alpha-amylase type A isozyme OS=Hordeum vulgare GN=AMY1.1 PE=1 SV=1			0	99	QVLFQGFNWESWK	Gln->pyro-Glu@N-term		cleaved H-Q@N-term	-0.00351371	1650.78	826.397	1650.78	826.399	2	19	3.1.1.1029.11	17.3342	8759.85	5098.6	17.38	0.09	2397.91
37	4.09	8.12	13.93	12.56	10.5	sp|P00693|AMY1_HORVU	Alpha-amylase type A isozyme OS=Hordeum vulgare GN=AMY1.1 PE=1 SV=1			0	99	QVLFQGFNWESWK	Gln->pyro-Glu@N-term		cleaved H-Q@N-term	-0.00351371	1650.78	826.397	1650.78	826.399	2	22	3.1.1.1030.9	17.3627	8759.85	7753.06	17.38	0.09	4673.65
37	4.09	8.12	13.93	12.56	10.5	sp|P00693|AMY1_HORVU	Alpha-amylase type A isozyme OS=Hordeum vulgare GN=AMY1.1 PE=1 SV=1			0	99	QVLFQGFNWESWK	Gln->pyro-Glu@N-term		cleaved H-Q@N-term	-0.00351371	1650.78	826.397	1650.78	826.399	2	19	3.1.1.1032.15	17.4257	8759.85	6583.93	17.38	0.09	2761.53
37	4.09	8.12	13.93	12.56	10.5	sp|P00693|AMY1_HORVU	Alpha-amylase type A isozyme OS=Hordeum vulgare GN=AMY1.1 PE=1 SV=1			0	99	QVLFQGFNWESWK	Gln->pyro-Glu@N-term		cleaved H-Q@N-term	-0.00351371	1650.78	826.397	1650.78	826.399	2	17	3.1.1.1035.9	17.5154	8759.85	999.79	17.38	0.09	413.27
37	4.09	8.12	13.93	12.56	10.5	sp|P00693|AMY1_HORVU	Alpha-amylase type A isozyme OS=Hordeum vulgare GN=AMY1.1 PE=1 SV=1			0	99	QVLFQGFNWESWK	Gln->pyro-Glu@N-term		cleaved H-Q@N-term	-0.00351371	1650.78	826.397	1650.78	826.399	2	14	3.1.1.1038.11	17.6118	8759.85	381.61	17.38	0.09	296.544
37	4.09	8.12	13.93	12.56	10.5	sp|P00693|AMY1_HORVU	Alpha-amylase type A isozyme OS=Hordeum vulgare GN=AMY1.1 PE=1 SV=1			0	99	QVLFQGFNWESWK	Gln->pyro-Glu@N-term		cleaved H-Q@N-term	-0.00351371	1650.78	826.397	1650.78	826.399	2	12	3.1.1.1041.7	17.6999	8759.85	262.13	17.38	0.09	205.843
37	4.09	8.12	13.93	12.56	10.5	sp|P00693|AMY1_HORVU	Alpha-amylase type A isozyme OS=Hordeum vulgare GN=AMY1.1 PE=1 SV=1			0	99	QVLFQGFNWESWK	Gln->pyro-Glu@N-term		cleaved H-Q@N-term	0.00318993	1650.79	826.4	1650.78	826.399	2	18	1.1.1.1062.5	17.3261	1271.8	746.57	17.37	0.09	430.329
37	4.09	8.12	13.93	12.56	10.5	sp|P00693|AMY1_HORVU	Alpha-amylase type A isozyme OS=Hordeum vulgare GN=AMY1.1 PE=1 SV=1			0	99	QVLFQGFNWESWK	Gln->pyro-Glu@N-term		cleaved H-Q@N-term	0.00318993	1650.79	826.4	1650.78	826.399	2	19	1.1.1.1063.6	17.3588	1271.8	1148.48	17.37	0.09	813.313
37	4.09	8.12	13.93	12.56	10.5	sp|P00693|AMY1_HORVU	Alpha-amylase type A isozyme OS=Hordeum vulgare GN=AMY1.1 PE=1 SV=1			0	99	QVLFQGFNWESWK	Gln->pyro-Glu@N-term		cleaved H-Q@N-term	0.00318993	1650.79	826.4	1650.78	826.399	2	16	1.1.1.1065.5	17.4159	1271.8	815.44	17.37	0.09	473.31
37	4.09	8.12	13.93	12.56	10.5	sp|P00693|AMY1_HORVU	Alpha-amylase type A isozyme OS=Hordeum vulgare GN=AMY1.1 PE=1 SV=1			0	99	QVLFQGFNWESWK	Gln->pyro-Glu@N-term		cleaved H-Q@N-term	-0.0105772	1650.77	826.394	1650.78	826.399	2	16	4.1.1.989.19	17.3325	2395.43	1544.91	17.38	0.09	710.05
37	4.09	8.12	13.93	12.56	10.5	sp|P00693|AMY1_HORVU	Alpha-amylase type A isozyme OS=Hordeum vulgare GN=AMY1.1 PE=1 SV=1			0	99	QVLFQGFNWESWK	Gln->pyro-Glu@N-term		cleaved H-Q@N-term	-0.0105772	1650.77	826.394	1650.78	826.399	2	17	4.1.1.990.15	17.3601	2395.43	2155.85	17.38	0.09	1252.34
37	4.09	8.12	13.93	12.56	10.5	sp|P00693|AMY1_HORVU	Alpha-amylase type A isozyme OS=Hordeum vulgare GN=AMY1.1 PE=1 SV=1			0	99	QVLFQGFNWESWK	Gln->pyro-Glu@N-term		cleaved H-Q@N-term	-0.0105772	1650.77	826.394	1650.78	826.399	2	13	4.1.1.992.18	17.4243	2395.43	1473.35	17.38	0.09	723.033
37	4.09	8.12	13.93	12.56	10.5	sp|P00693|AMY1_HORVU	Alpha-amylase type A isozyme OS=Hordeum vulgare GN=AMY1.1 PE=1 SV=1			0	99	QVLFQGFNWESWK	Gln->pyro-Glu@N-term		cleaved H-Q@N-term	-0.00911405	1650.77	826.394	1650.78	826.399	2	11	6.1.1.761.19	17.3819	361.81	326.89	17.39	0.09	275.92
37	4.09	8.12	13.93	12.56	10.5	sp|P00693|AMY1_HORVU	Alpha-amylase type A isozyme OS=Hordeum vulgare GN=AMY1.1 PE=1 SV=1			0	99	QVLFQGFNWESWK	Gln->pyro-Glu@N-term		cleaved H-Q@N-term	-0.00911405	1650.77	826.394	1650.78	826.399	2	11	6.1.1.762.19	17.4125	361.81	342.73	17.39	0.09	280.115
37	4.09	8.12	13.93	12.56	10.5	sp|P00693|AMY1_HORVU	Alpha-amylase type A isozyme OS=Hordeum vulgare GN=AMY1.1 PE=1 SV=1			0	91.65	QVLFQGFNWESWK	Gln->pyro-Glu@N-term		cleaved H-Q@N-term	0.00318993	1650.79	826.4	1650.78	826.399	2	11	1.1.1.1069.5	17.5176	1271.8	110.26	17.37	0.09	116.722
37	4.09	8.12	13.93	12.56	10.5	sp|P00693|AMY1_HORVU	Alpha-amylase type A isozyme OS=Hordeum vulgare GN=AMY1.1 PE=1 SV=1			0	99	SLIGALHGK				-0.0024368	894.526	448.27	894.529	448.272	2	7	1.1.1.818.5	9.81193	346.04	193.65	9.56	0.43	353.518
38	4.09	4.1	16.67	16.67	16.67	sp|Q9SHE7|RUB1_ARATH; sp|Q9FHQ6|UBQ9_ARATH; sp|Q9ARZ9|R27AA_ORYSJ; sp|Q8RUC6|RUB2_ARATH; sp|Q8H159|UBQ10_ARATH; sp|Q58G87|UBQ3_ORYSJ; sp|Q42202|RL40B_ARATH; sp|Q3E7T8|UBQ14_ARATH; sp|Q1EC66|UBQ3_ARATH; sp|P69326|UBIQ_WHEAT; sp|P69325|UBIQP_SOYBN; sp|P69322|UBIQP_PEA; sp|P69317|UBIQ_LUPPO; sp|P69315|UBIQP_LINUS; sp|P69313|UBIQ_HELAN; sp|P69310|UBIQ_AVESA; sp|P69309|UBIQP_AVEFA; sp|P62981|RS27A_SOLTU; sp|P62980|RS27A_SOLLC; sp|P59272|RS27A_DAUCA; sp|P59271|R27AA_ARATH; sp|P59233|R27AC_ARATH; sp|P59232|R27AB_ARATH; sp|P51431|R27AB_ORYSJ; sp|P51423|RL40_BRARP; sp|P49636|RL40_NICSY; sp|P47905|RS27A_LUPAL; sp|P27923|RS27A_MAIZE; sp|P0CH35|RL40B_ORYSJ; sp|P0CH34|RL40A_ORYSJ; sp|P0CH33|UBQ11_ARATH; sp|P0CH32|UBQ4_ARATH; sp|P0CH05|UBI2P_PETCR; sp|P0CH04|UBI1P_PETCR; sp|P0CG87|RS272_HORVU; sp|P0CG86|RS271_HORVU; sp|P0CG85|UBI1P_NICSY; sp|P0CG84|UBI4P_NICSY; sp|P0CG83|UBIQP_HORVU; sp|P0C073|RUB1_DESAN; sp|P0C031|RUB2_ORYSJ; sp|P0C030|RUB1_ORYSJ; sp|B9DHA6|RL40A_ARATH; sp|Q3E7K8|UBQ12_ARATH; sp|Q39256|UBQ8_ARATH	Ubiquitin-NEDD8-like protein RUB1 OS=Arabidopsis thaliana GN=RUB1 PE=1 SV=3; Polyubiquitin 9 OS=Arabidopsis thaliana GN=UBQ9 PE=3 SV=1; Ubiquitin-40S ribosomal protein S27a-1 OS=Oryza sativa subsp. japonica GN=RPS27AA PE=2 SV=1; Ubiquitin-NEDD8-like protein RUB2 OS=Arabidopsis thaliana GN=RUB2 PE=1 SV=3; Polyubiquitin 10 OS=Arabidopsis thaliana GN=UBQ10 PE=1 SV=2; Polyubiquitin 3 OS=Oryza sativa subsp. japonica GN=UBQ3 PE=2 SV=2; Ubiquitin-60S ribosomal protein L40-2 OS=Arabidopsis thaliana GN=RPL40B PE=1 SV=2; Polyubiquitin 14 OS=Arabidopsis thaliana GN=UBQ14 PE=1 SV=2; Polyubiquitin 3 OS=Arabidopsis thaliana GN=UBQ3 PE=1 SV=1; Ubiquitin OS=Triticum aestivum PE=3 SV=2; Polyubiquitin OS=Glycine max GN=SUBI-1 PE=2 SV=2; Polyubiquitin OS=Pisum sativum GN=PU1 PE=2 SV=2; Ubiquitin OS=Lupinus polyphyllus PE=3 SV=2; Polyubiquitin (Fragment) OS=Linum usitatissimum PE=3 SV=2; Ubiquitin OS=Helianthus annuus PE=3 SV=2; Ubiquitin OS=Avena sativa PE=1 SV=1; Polyubiquitin OS=Avena fatua PE=2 SV=2; Ubiquitin-40S ribosomal protein S27a OS=Solanum tuberosum GN=UBI3 PE=2 SV=2; Ubiquitin-40S ribosomal protein S27a OS=Solanum lycopersicum GN=UBI3 PE=3 SV=2; Ubiquitin-40S ribosomal protein S27a (Fragment) OS=Daucus carota PE=2 SV=2; Ubiquitin-40S ribosomal protein S27a-1 OS=Arabidopsis thaliana GN=RPS27AA PE=1 SV=2; Ubiquitin-40S ribosomal protein S27a-3 OS=Arabidopsis thaliana GN=RPS27AC PE=1 SV=2; Ubiquitin-40S ribosomal protein S27a-2 OS=Arabidopsis thaliana GN=RPS27AB PE=1 SV=2; Ubiquitin-40S ribosomal protein S27a-2 OS=Oryza sativa subsp. japonica GN=RPS27AB PE=2 SV=3; Ubiquitin-60S ribosomal protein L40 OS=Brassica rapa subsp. pekinensis PE=2 SV=2; Ubiquitin-60S ribosomal protein L40 OS=Nicotiana sylvestris GN=UBICEP52-7 PE=2 SV=2; Ubiquitin-40S ribosomal protein S27a OS=Lupinus albus PE=3 SV=2; Ubiquitin-40S ribosomal protein S27a OS=Zea mays GN=UBF9 PE=2 SV=2; Ubiquitin-60S ribosomal protein L40-2 OS=Oryza sativa subsp. japonica GN=Ub-CEP52-2 PE=3 SV=1; Ubiquitin-60S ribosomal protein L40-1 OS=Oryza sativa subsp. japonica GN=Ub-CEP52-1 PE=2 SV=1; Polyubiquitin 11 OS=Arabidopsis thaliana GN=UBQ11 PE=1 SV=1; Polyubiquitin 4 OS=Arabidopsis thaliana GN=UBQ4 PE=1 SV=1; Polyubiquitin OS=Petroselinum crispum GN=PCUBI4-2 PE=3 SV=1; Polyubiquitin OS=Petroselinum crispum GN=PCUBI4-1 PE=2 SV=1; Ubiquitin-40S ribosomal protein S27a OS=Hordeum vulgare GN=MUB2 PE=3 SV=1; Ubiquitin-40S ribosomal protein S27a OS=Hordeum vulgare GN=MUB1 PE=3 SV=1; Polyubiquitin OS=Nicotiana sylvestris GN=UBI11 PE=2 SV=1; Polyubiquitin (Fragment) OS=Nicotiana sylvestris GN=UBI4 PE=2 SV=1; Polyubiquitin (Fragment) OS=Hordeum vulgare PE=2 SV=1; Ubiquitin-NEDD8-like protein RUB1 OS=Deschampsia antarctica GN=RUB1 PE=2 SV=2; Ubiquitin-NEDD8-like protein RUB2 OS=Oryza sativa subsp. japonica GN=RUB2 PE=2 SV=2; Ubiquitin-NEDD8-like protein RUB1 OS=Oryza sativa subsp. japonica GN=RUB1 PE=2 SV=2; Ubiquitin-60S ribosomal protein L40-1 OS=Arabidopsis thaliana GN=RPL40A PE=1 SV=1; Polyubiquitin 12 OS=Arabidopsis thaliana GN=UBQ12 PE=3 SV=1; Polyubiquitin 8 OS=Arabidopsis thaliana GN=UBQ8 PE=3 SV=1			2	99	KTITLEVESSDTIDNVK			cleaved G-K@N-term; missed K-T@1	0.00133137	1890.98	631.334	1890.98	631.333	3	16	2.1.1.845.14	11.2045	1595.23	1192.31	11.25	0.09	1517.49
38	4.09	4.1	16.67	16.67	16.67	sp|Q9SHE7|RUB1_ARATH; sp|Q9FHQ6|UBQ9_ARATH; sp|Q9ARZ9|R27AA_ORYSJ; sp|Q8RUC6|RUB2_ARATH; sp|Q8H159|UBQ10_ARATH; sp|Q58G87|UBQ3_ORYSJ; sp|Q42202|RL40B_ARATH; sp|Q3E7T8|UBQ14_ARATH; sp|Q1EC66|UBQ3_ARATH; sp|P69326|UBIQ_WHEAT; sp|P69325|UBIQP_SOYBN; sp|P69322|UBIQP_PEA; sp|P69317|UBIQ_LUPPO; sp|P69315|UBIQP_LINUS; sp|P69313|UBIQ_HELAN; sp|P69310|UBIQ_AVESA; sp|P69309|UBIQP_AVEFA; sp|P62981|RS27A_SOLTU; sp|P62980|RS27A_SOLLC; sp|P59272|RS27A_DAUCA; sp|P59271|R27AA_ARATH; sp|P59233|R27AC_ARATH; sp|P59232|R27AB_ARATH; sp|P51431|R27AB_ORYSJ; sp|P51423|RL40_BRARP; sp|P49636|RL40_NICSY; sp|P47905|RS27A_LUPAL; sp|P27923|RS27A_MAIZE; sp|P0CH35|RL40B_ORYSJ; sp|P0CH34|RL40A_ORYSJ; sp|P0CH33|UBQ11_ARATH; sp|P0CH32|UBQ4_ARATH; sp|P0CH05|UBI2P_PETCR; sp|P0CH04|UBI1P_PETCR; sp|P0CG87|RS272_HORVU; sp|P0CG86|RS271_HORVU; sp|P0CG85|UBI1P_NICSY; sp|P0CG84|UBI4P_NICSY; sp|P0CG83|UBIQP_HORVU; sp|P0C073|RUB1_DESAN; sp|P0C031|RUB2_ORYSJ; sp|P0C030|RUB1_ORYSJ; sp|B9DHA6|RL40A_ARATH; sp|Q3E7K8|UBQ12_ARATH; sp|Q39256|UBQ8_ARATH	Ubiquitin-NEDD8-like protein RUB1 OS=Arabidopsis thaliana GN=RUB1 PE=1 SV=3; Polyubiquitin 9 OS=Arabidopsis thaliana GN=UBQ9 PE=3 SV=1; Ubiquitin-40S ribosomal protein S27a-1 OS=Oryza sativa subsp. japonica GN=RPS27AA PE=2 SV=1; Ubiquitin-NEDD8-like protein RUB2 OS=Arabidopsis thaliana GN=RUB2 PE=1 SV=3; Polyubiquitin 10 OS=Arabidopsis thaliana GN=UBQ10 PE=1 SV=2; Polyubiquitin 3 OS=Oryza sativa subsp. japonica GN=UBQ3 PE=2 SV=2; Ubiquitin-60S ribosomal protein L40-2 OS=Arabidopsis thaliana GN=RPL40B PE=1 SV=2; Polyubiquitin 14 OS=Arabidopsis thaliana GN=UBQ14 PE=1 SV=2; Polyubiquitin 3 OS=Arabidopsis thaliana GN=UBQ3 PE=1 SV=1; Ubiquitin OS=Triticum aestivum PE=3 SV=2; Polyubiquitin OS=Glycine max GN=SUBI-1 PE=2 SV=2; Polyubiquitin OS=Pisum sativum GN=PU1 PE=2 SV=2; Ubiquitin OS=Lupinus polyphyllus PE=3 SV=2; Polyubiquitin (Fragment) OS=Linum usitatissimum PE=3 SV=2; Ubiquitin OS=Helianthus annuus PE=3 SV=2; Ubiquitin OS=Avena sativa PE=1 SV=1; Polyubiquitin OS=Avena fatua PE=2 SV=2; Ubiquitin-40S ribosomal protein S27a OS=Solanum tuberosum GN=UBI3 PE=2 SV=2; Ubiquitin-40S ribosomal protein S27a OS=Solanum lycopersicum GN=UBI3 PE=3 SV=2; Ubiquitin-40S ribosomal protein S27a (Fragment) OS=Daucus carota PE=2 SV=2; Ubiquitin-40S ribosomal protein S27a-1 OS=Arabidopsis thaliana GN=RPS27AA PE=1 SV=2; Ubiquitin-40S ribosomal protein S27a-3 OS=Arabidopsis thaliana GN=RPS27AC PE=1 SV=2; Ubiquitin-40S ribosomal protein S27a-2 OS=Arabidopsis thaliana GN=RPS27AB PE=1 SV=2; Ubiquitin-40S ribosomal protein S27a-2 OS=Oryza sativa subsp. japonica GN=RPS27AB PE=2 SV=3; Ubiquitin-60S ribosomal protein L40 OS=Brassica rapa subsp. pekinensis PE=2 SV=2; Ubiquitin-60S ribosomal protein L40 OS=Nicotiana sylvestris GN=UBICEP52-7 PE=2 SV=2; Ubiquitin-40S ribosomal protein S27a OS=Lupinus albus PE=3 SV=2; Ubiquitin-40S ribosomal protein S27a OS=Zea mays GN=UBF9 PE=2 SV=2; Ubiquitin-60S ribosomal protein L40-2 OS=Oryza sativa subsp. japonica GN=Ub-CEP52-2 PE=3 SV=1; Ubiquitin-60S ribosomal protein L40-1 OS=Oryza sativa subsp. japonica GN=Ub-CEP52-1 PE=2 SV=1; Polyubiquitin 11 OS=Arabidopsis thaliana GN=UBQ11 PE=1 SV=1; Polyubiquitin 4 OS=Arabidopsis thaliana GN=UBQ4 PE=1 SV=1; Polyubiquitin OS=Petroselinum crispum GN=PCUBI4-2 PE=3 SV=1; Polyubiquitin OS=Petroselinum crispum GN=PCUBI4-1 PE=2 SV=1; Ubiquitin-40S ribosomal protein S27a OS=Hordeum vulgare GN=MUB2 PE=3 SV=1; Ubiquitin-40S ribosomal protein S27a OS=Hordeum vulgare GN=MUB1 PE=3 SV=1; Polyubiquitin OS=Nicotiana sylvestris GN=UBI11 PE=2 SV=1; Polyubiquitin (Fragment) OS=Nicotiana sylvestris GN=UBI4 PE=2 SV=1; Polyubiquitin (Fragment) OS=Hordeum vulgare PE=2 SV=1; Ubiquitin-NEDD8-like protein RUB1 OS=Deschampsia antarctica GN=RUB1 PE=2 SV=2; Ubiquitin-NEDD8-like protein RUB2 OS=Oryza sativa subsp. japonica GN=RUB2 PE=2 SV=2; Ubiquitin-NEDD8-like protein RUB1 OS=Oryza sativa subsp. japonica GN=RUB1 PE=2 SV=2; Ubiquitin-60S ribosomal protein L40-1 OS=Arabidopsis thaliana GN=RPL40A PE=1 SV=1; Polyubiquitin 12 OS=Arabidopsis thaliana GN=UBQ12 PE=3 SV=1; Polyubiquitin 8 OS=Arabidopsis thaliana GN=UBQ8 PE=3 SV=1			2	99	TLADYNIQK				-0.0105172	1064.54	533.277	1064.55	533.282	2	6	5.1.1.541.9	8.87385	975.34	774.57	8.8	0.28	753.942
38	4.09	4.1	16.67	16.67	16.67	sp|Q9SHE7|RUB1_ARATH; sp|Q9FHQ6|UBQ9_ARATH; sp|Q9ARZ9|R27AA_ORYSJ; sp|Q8RUC6|RUB2_ARATH; sp|Q8H159|UBQ10_ARATH; sp|Q58G87|UBQ3_ORYSJ; sp|Q42202|RL40B_ARATH; sp|Q3E7T8|UBQ14_ARATH; sp|Q1EC66|UBQ3_ARATH; sp|P69326|UBIQ_WHEAT; sp|P69325|UBIQP_SOYBN; sp|P69322|UBIQP_PEA; sp|P69317|UBIQ_LUPPO; sp|P69315|UBIQP_LINUS; sp|P69313|UBIQ_HELAN; sp|P69310|UBIQ_AVESA; sp|P69309|UBIQP_AVEFA; sp|P62981|RS27A_SOLTU; sp|P62980|RS27A_SOLLC; sp|P59272|RS27A_DAUCA; sp|P59271|R27AA_ARATH; sp|P59233|R27AC_ARATH; sp|P59232|R27AB_ARATH; sp|P51431|R27AB_ORYSJ; sp|P51423|RL40_BRARP; sp|P49636|RL40_NICSY; sp|P47905|RS27A_LUPAL; sp|P27923|RS27A_MAIZE; sp|P0CH35|RL40B_ORYSJ; sp|P0CH34|RL40A_ORYSJ; sp|P0CH33|UBQ11_ARATH; sp|P0CH32|UBQ4_ARATH; sp|P0CH05|UBI2P_PETCR; sp|P0CH04|UBI1P_PETCR; sp|P0CG87|RS272_HORVU; sp|P0CG86|RS271_HORVU; sp|P0CG85|UBI1P_NICSY; sp|P0CG84|UBI4P_NICSY; sp|P0CG83|UBIQP_HORVU; sp|P0C073|RUB1_DESAN; sp|P0C031|RUB2_ORYSJ; sp|P0C030|RUB1_ORYSJ; sp|B9DHA6|RL40A_ARATH; sp|Q3E7K8|UBQ12_ARATH; sp|Q39256|UBQ8_ARATH	Ubiquitin-NEDD8-like protein RUB1 OS=Arabidopsis thaliana GN=RUB1 PE=1 SV=3; Polyubiquitin 9 OS=Arabidopsis thaliana GN=UBQ9 PE=3 SV=1; Ubiquitin-40S ribosomal protein S27a-1 OS=Oryza sativa subsp. japonica GN=RPS27AA PE=2 SV=1; Ubiquitin-NEDD8-like protein RUB2 OS=Arabidopsis thaliana GN=RUB2 PE=1 SV=3; Polyubiquitin 10 OS=Arabidopsis thaliana GN=UBQ10 PE=1 SV=2; Polyubiquitin 3 OS=Oryza sativa subsp. japonica GN=UBQ3 PE=2 SV=2; Ubiquitin-60S ribosomal protein L40-2 OS=Arabidopsis thaliana GN=RPL40B PE=1 SV=2; Polyubiquitin 14 OS=Arabidopsis thaliana GN=UBQ14 PE=1 SV=2; Polyubiquitin 3 OS=Arabidopsis thaliana GN=UBQ3 PE=1 SV=1; Ubiquitin OS=Triticum aestivum PE=3 SV=2; Polyubiquitin OS=Glycine max GN=SUBI-1 PE=2 SV=2; Polyubiquitin OS=Pisum sativum GN=PU1 PE=2 SV=2; Ubiquitin OS=Lupinus polyphyllus PE=3 SV=2; Polyubiquitin (Fragment) OS=Linum usitatissimum PE=3 SV=2; Ubiquitin OS=Helianthus annuus PE=3 SV=2; Ubiquitin OS=Avena sativa PE=1 SV=1; Polyubiquitin OS=Avena fatua PE=2 SV=2; Ubiquitin-40S ribosomal protein S27a OS=Solanum tuberosum GN=UBI3 PE=2 SV=2; Ubiquitin-40S ribosomal protein S27a OS=Solanum lycopersicum GN=UBI3 PE=3 SV=2; Ubiquitin-40S ribosomal protein S27a (Fragment) OS=Daucus carota PE=2 SV=2; Ubiquitin-40S ribosomal protein S27a-1 OS=Arabidopsis thaliana GN=RPS27AA PE=1 SV=2; Ubiquitin-40S ribosomal protein S27a-3 OS=Arabidopsis thaliana GN=RPS27AC PE=1 SV=2; Ubiquitin-40S ribosomal protein S27a-2 OS=Arabidopsis thaliana GN=RPS27AB PE=1 SV=2; Ubiquitin-40S ribosomal protein S27a-2 OS=Oryza sativa subsp. japonica GN=RPS27AB PE=2 SV=3; Ubiquitin-60S ribosomal protein L40 OS=Brassica rapa subsp. pekinensis PE=2 SV=2; Ubiquitin-60S ribosomal protein L40 OS=Nicotiana sylvestris GN=UBICEP52-7 PE=2 SV=2; Ubiquitin-40S ribosomal protein S27a OS=Lupinus albus PE=3 SV=2; Ubiquitin-40S ribosomal protein S27a OS=Zea mays GN=UBF9 PE=2 SV=2; Ubiquitin-60S ribosomal protein L40-2 OS=Oryza sativa subsp. japonica GN=Ub-CEP52-2 PE=3 SV=1; Ubiquitin-60S ribosomal protein L40-1 OS=Oryza sativa subsp. japonica GN=Ub-CEP52-1 PE=2 SV=1; Polyubiquitin 11 OS=Arabidopsis thaliana GN=UBQ11 PE=1 SV=1; Polyubiquitin 4 OS=Arabidopsis thaliana GN=UBQ4 PE=1 SV=1; Polyubiquitin OS=Petroselinum crispum GN=PCUBI4-2 PE=3 SV=1; Polyubiquitin OS=Petroselinum crispum GN=PCUBI4-1 PE=2 SV=1; Ubiquitin-40S ribosomal protein S27a OS=Hordeum vulgare GN=MUB2 PE=3 SV=1; Ubiquitin-40S ribosomal protein S27a OS=Hordeum vulgare GN=MUB1 PE=3 SV=1; Polyubiquitin OS=Nicotiana sylvestris GN=UBI11 PE=2 SV=1; Polyubiquitin (Fragment) OS=Nicotiana sylvestris GN=UBI4 PE=2 SV=1; Polyubiquitin (Fragment) OS=Hordeum vulgare PE=2 SV=1; Ubiquitin-NEDD8-like protein RUB1 OS=Deschampsia antarctica GN=RUB1 PE=2 SV=2; Ubiquitin-NEDD8-like protein RUB2 OS=Oryza sativa subsp. japonica GN=RUB2 PE=2 SV=2; Ubiquitin-NEDD8-like protein RUB1 OS=Oryza sativa subsp. japonica GN=RUB1 PE=2 SV=2; Ubiquitin-60S ribosomal protein L40-1 OS=Arabidopsis thaliana GN=RPL40A PE=1 SV=1; Polyubiquitin 12 OS=Arabidopsis thaliana GN=UBQ12 PE=3 SV=1; Polyubiquitin 8 OS=Arabidopsis thaliana GN=UBQ8 PE=3 SV=1			0.0705811	99	LEVESSDTIDNVK			cleaved T-L@N-term	-0.00868171	1447.7	724.855	1447.7	724.859	2	15	5.1.1.570.20	9.75917	2456.18	1534.35	9.71	0.12	1248.99
38	4.09	4.1	16.67	16.67	16.67	sp|Q9SHE7|RUB1_ARATH; sp|Q9FHQ6|UBQ9_ARATH; sp|Q9ARZ9|R27AA_ORYSJ; sp|Q8RUC6|RUB2_ARATH; sp|Q8H159|UBQ10_ARATH; sp|Q58G87|UBQ3_ORYSJ; sp|Q42202|RL40B_ARATH; sp|Q3E7T8|UBQ14_ARATH; sp|Q1EC66|UBQ3_ARATH; sp|P69326|UBIQ_WHEAT; sp|P69325|UBIQP_SOYBN; sp|P69322|UBIQP_PEA; sp|P69317|UBIQ_LUPPO; sp|P69315|UBIQP_LINUS; sp|P69313|UBIQ_HELAN; sp|P69310|UBIQ_AVESA; sp|P69309|UBIQP_AVEFA; sp|P62981|RS27A_SOLTU; sp|P62980|RS27A_SOLLC; sp|P59272|RS27A_DAUCA; sp|P59271|R27AA_ARATH; sp|P59233|R27AC_ARATH; sp|P59232|R27AB_ARATH; sp|P51431|R27AB_ORYSJ; sp|P51423|RL40_BRARP; sp|P49636|RL40_NICSY; sp|P47905|RS27A_LUPAL; sp|P27923|RS27A_MAIZE; sp|P0CH35|RL40B_ORYSJ; sp|P0CH34|RL40A_ORYSJ; sp|P0CH33|UBQ11_ARATH; sp|P0CH32|UBQ4_ARATH; sp|P0CH05|UBI2P_PETCR; sp|P0CH04|UBI1P_PETCR; sp|P0CG87|RS272_HORVU; sp|P0CG86|RS271_HORVU; sp|P0CG85|UBI1P_NICSY; sp|P0CG84|UBI4P_NICSY; sp|P0CG83|UBIQP_HORVU; sp|P0C073|RUB1_DESAN; sp|P0C031|RUB2_ORYSJ; sp|P0C030|RUB1_ORYSJ; sp|B9DHA6|RL40A_ARATH; sp|Q3E7K8|UBQ12_ARATH; sp|Q39256|UBQ8_ARATH	Ubiquitin-NEDD8-like protein RUB1 OS=Arabidopsis thaliana GN=RUB1 PE=1 SV=3; Polyubiquitin 9 OS=Arabidopsis thaliana GN=UBQ9 PE=3 SV=1; Ubiquitin-40S ribosomal protein S27a-1 OS=Oryza sativa subsp. japonica GN=RPS27AA PE=2 SV=1; Ubiquitin-NEDD8-like protein RUB2 OS=Arabidopsis thaliana GN=RUB2 PE=1 SV=3; Polyubiquitin 10 OS=Arabidopsis thaliana GN=UBQ10 PE=1 SV=2; Polyubiquitin 3 OS=Oryza sativa subsp. japonica GN=UBQ3 PE=2 SV=2; Ubiquitin-60S ribosomal protein L40-2 OS=Arabidopsis thaliana GN=RPL40B PE=1 SV=2; Polyubiquitin 14 OS=Arabidopsis thaliana GN=UBQ14 PE=1 SV=2; Polyubiquitin 3 OS=Arabidopsis thaliana GN=UBQ3 PE=1 SV=1; Ubiquitin OS=Triticum aestivum PE=3 SV=2; Polyubiquitin OS=Glycine max GN=SUBI-1 PE=2 SV=2; Polyubiquitin OS=Pisum sativum GN=PU1 PE=2 SV=2; Ubiquitin OS=Lupinus polyphyllus PE=3 SV=2; Polyubiquitin (Fragment) OS=Linum usitatissimum PE=3 SV=2; Ubiquitin OS=Helianthus annuus PE=3 SV=2; Ubiquitin OS=Avena sativa PE=1 SV=1; Polyubiquitin OS=Avena fatua PE=2 SV=2; Ubiquitin-40S ribosomal protein S27a OS=Solanum tuberosum GN=UBI3 PE=2 SV=2; Ubiquitin-40S ribosomal protein S27a OS=Solanum lycopersicum GN=UBI3 PE=3 SV=2; Ubiquitin-40S ribosomal protein S27a (Fragment) OS=Daucus carota PE=2 SV=2; Ubiquitin-40S ribosomal protein S27a-1 OS=Arabidopsis thaliana GN=RPS27AA PE=1 SV=2; Ubiquitin-40S ribosomal protein S27a-3 OS=Arabidopsis thaliana GN=RPS27AC PE=1 SV=2; Ubiquitin-40S ribosomal protein S27a-2 OS=Arabidopsis thaliana GN=RPS27AB PE=1 SV=2; Ubiquitin-40S ribosomal protein S27a-2 OS=Oryza sativa subsp. japonica GN=RPS27AB PE=2 SV=3; Ubiquitin-60S ribosomal protein L40 OS=Brassica rapa subsp. pekinensis PE=2 SV=2; Ubiquitin-60S ribosomal protein L40 OS=Nicotiana sylvestris GN=UBICEP52-7 PE=2 SV=2; Ubiquitin-40S ribosomal protein S27a OS=Lupinus albus PE=3 SV=2; Ubiquitin-40S ribosomal protein S27a OS=Zea mays GN=UBF9 PE=2 SV=2; Ubiquitin-60S ribosomal protein L40-2 OS=Oryza sativa subsp. japonica GN=Ub-CEP52-2 PE=3 SV=1; Ubiquitin-60S ribosomal protein L40-1 OS=Oryza sativa subsp. japonica GN=Ub-CEP52-1 PE=2 SV=1; Polyubiquitin 11 OS=Arabidopsis thaliana GN=UBQ11 PE=1 SV=1; Polyubiquitin 4 OS=Arabidopsis thaliana GN=UBQ4 PE=1 SV=1; Polyubiquitin OS=Petroselinum crispum GN=PCUBI4-2 PE=3 SV=1; Polyubiquitin OS=Petroselinum crispum GN=PCUBI4-1 PE=2 SV=1; Ubiquitin-40S ribosomal protein S27a OS=Hordeum vulgare GN=MUB2 PE=3 SV=1; Ubiquitin-40S ribosomal protein S27a OS=Hordeum vulgare GN=MUB1 PE=3 SV=1; Polyubiquitin OS=Nicotiana sylvestris GN=UBI11 PE=2 SV=1; Polyubiquitin (Fragment) OS=Nicotiana sylvestris GN=UBI4 PE=2 SV=1; Polyubiquitin (Fragment) OS=Hordeum vulgare PE=2 SV=1; Ubiquitin-NEDD8-like protein RUB1 OS=Deschampsia antarctica GN=RUB1 PE=2 SV=2; Ubiquitin-NEDD8-like protein RUB2 OS=Oryza sativa subsp. japonica GN=RUB2 PE=2 SV=2; Ubiquitin-NEDD8-like protein RUB1 OS=Oryza sativa subsp. japonica GN=RUB1 PE=2 SV=2; Ubiquitin-60S ribosomal protein L40-1 OS=Arabidopsis thaliana GN=RPL40A PE=1 SV=1; Polyubiquitin 12 OS=Arabidopsis thaliana GN=UBQ12 PE=3 SV=1; Polyubiquitin 8 OS=Arabidopsis thaliana GN=UBQ8 PE=3 SV=1			0.0186345	99	TITLEVESSDTIDNVK				0.0683442	1762.95	882.483	1762.88	882.449	2	17	6.1.1.592.20	12.2471	621.67	607.65	12.26	0.09	958.673
38	4.09	4.1	16.67	16.67	16.67	sp|Q9SHE7|RUB1_ARATH; sp|Q9FHQ6|UBQ9_ARATH; sp|Q9ARZ9|R27AA_ORYSJ; sp|Q8RUC6|RUB2_ARATH; sp|Q8H159|UBQ10_ARATH; sp|Q58G87|UBQ3_ORYSJ; sp|Q42202|RL40B_ARATH; sp|Q3E7T8|UBQ14_ARATH; sp|Q1EC66|UBQ3_ARATH; sp|P69326|UBIQ_WHEAT; sp|P69325|UBIQP_SOYBN; sp|P69322|UBIQP_PEA; sp|P69317|UBIQ_LUPPO; sp|P69315|UBIQP_LINUS; sp|P69313|UBIQ_HELAN; sp|P69310|UBIQ_AVESA; sp|P69309|UBIQP_AVEFA; sp|P62981|RS27A_SOLTU; sp|P62980|RS27A_SOLLC; sp|P59272|RS27A_DAUCA; sp|P59271|R27AA_ARATH; sp|P59233|R27AC_ARATH; sp|P59232|R27AB_ARATH; sp|P51431|R27AB_ORYSJ; sp|P51423|RL40_BRARP; sp|P49636|RL40_NICSY; sp|P47905|RS27A_LUPAL; sp|P27923|RS27A_MAIZE; sp|P0CH35|RL40B_ORYSJ; sp|P0CH34|RL40A_ORYSJ; sp|P0CH33|UBQ11_ARATH; sp|P0CH32|UBQ4_ARATH; sp|P0CH05|UBI2P_PETCR; sp|P0CH04|UBI1P_PETCR; sp|P0CG87|RS272_HORVU; sp|P0CG86|RS271_HORVU; sp|P0CG85|UBI1P_NICSY; sp|P0CG84|UBI4P_NICSY; sp|P0CG83|UBIQP_HORVU; sp|P0C073|RUB1_DESAN; sp|P0C031|RUB2_ORYSJ; sp|P0C030|RUB1_ORYSJ; sp|B9DHA6|RL40A_ARATH; sp|Q3E7K8|UBQ12_ARATH; sp|Q39256|UBQ8_ARATH	Ubiquitin-NEDD8-like protein RUB1 OS=Arabidopsis thaliana GN=RUB1 PE=1 SV=3; Polyubiquitin 9 OS=Arabidopsis thaliana GN=UBQ9 PE=3 SV=1; Ubiquitin-40S ribosomal protein S27a-1 OS=Oryza sativa subsp. japonica GN=RPS27AA PE=2 SV=1; Ubiquitin-NEDD8-like protein RUB2 OS=Arabidopsis thaliana GN=RUB2 PE=1 SV=3; Polyubiquitin 10 OS=Arabidopsis thaliana GN=UBQ10 PE=1 SV=2; Polyubiquitin 3 OS=Oryza sativa subsp. japonica GN=UBQ3 PE=2 SV=2; Ubiquitin-60S ribosomal protein L40-2 OS=Arabidopsis thaliana GN=RPL40B PE=1 SV=2; Polyubiquitin 14 OS=Arabidopsis thaliana GN=UBQ14 PE=1 SV=2; Polyubiquitin 3 OS=Arabidopsis thaliana GN=UBQ3 PE=1 SV=1; Ubiquitin OS=Triticum aestivum PE=3 SV=2; Polyubiquitin OS=Glycine max GN=SUBI-1 PE=2 SV=2; Polyubiquitin OS=Pisum sativum GN=PU1 PE=2 SV=2; Ubiquitin OS=Lupinus polyphyllus PE=3 SV=2; Polyubiquitin (Fragment) OS=Linum usitatissimum PE=3 SV=2; Ubiquitin OS=Helianthus annuus PE=3 SV=2; Ubiquitin OS=Avena sativa PE=1 SV=1; Polyubiquitin OS=Avena fatua PE=2 SV=2; Ubiquitin-40S ribosomal protein S27a OS=Solanum tuberosum GN=UBI3 PE=2 SV=2; Ubiquitin-40S ribosomal protein S27a OS=Solanum lycopersicum GN=UBI3 PE=3 SV=2; Ubiquitin-40S ribosomal protein S27a (Fragment) OS=Daucus carota PE=2 SV=2; Ubiquitin-40S ribosomal protein S27a-1 OS=Arabidopsis thaliana GN=RPS27AA PE=1 SV=2; Ubiquitin-40S ribosomal protein S27a-3 OS=Arabidopsis thaliana GN=RPS27AC PE=1 SV=2; Ubiquitin-40S ribosomal protein S27a-2 OS=Arabidopsis thaliana GN=RPS27AB PE=1 SV=2; Ubiquitin-40S ribosomal protein S27a-2 OS=Oryza sativa subsp. japonica GN=RPS27AB PE=2 SV=3; Ubiquitin-60S ribosomal protein L40 OS=Brassica rapa subsp. pekinensis PE=2 SV=2; Ubiquitin-60S ribosomal protein L40 OS=Nicotiana sylvestris GN=UBICEP52-7 PE=2 SV=2; Ubiquitin-40S ribosomal protein S27a OS=Lupinus albus PE=3 SV=2; Ubiquitin-40S ribosomal protein S27a OS=Zea mays GN=UBF9 PE=2 SV=2; Ubiquitin-60S ribosomal protein L40-2 OS=Oryza sativa subsp. japonica GN=Ub-CEP52-2 PE=3 SV=1; Ubiquitin-60S ribosomal protein L40-1 OS=Oryza sativa subsp. japonica GN=Ub-CEP52-1 PE=2 SV=1; Polyubiquitin 11 OS=Arabidopsis thaliana GN=UBQ11 PE=1 SV=1; Polyubiquitin 4 OS=Arabidopsis thaliana GN=UBQ4 PE=1 SV=1; Polyubiquitin OS=Petroselinum crispum GN=PCUBI4-2 PE=3 SV=1; Polyubiquitin OS=Petroselinum crispum GN=PCUBI4-1 PE=2 SV=1; Ubiquitin-40S ribosomal protein S27a OS=Hordeum vulgare GN=MUB2 PE=3 SV=1; Ubiquitin-40S ribosomal protein S27a OS=Hordeum vulgare GN=MUB1 PE=3 SV=1; Polyubiquitin OS=Nicotiana sylvestris GN=UBI11 PE=2 SV=1; Polyubiquitin (Fragment) OS=Nicotiana sylvestris GN=UBI4 PE=2 SV=1; Polyubiquitin (Fragment) OS=Hordeum vulgare PE=2 SV=1; Ubiquitin-NEDD8-like protein RUB1 OS=Deschampsia antarctica GN=RUB1 PE=2 SV=2; Ubiquitin-NEDD8-like protein RUB2 OS=Oryza sativa subsp. japonica GN=RUB2 PE=2 SV=2; Ubiquitin-NEDD8-like protein RUB1 OS=Oryza sativa subsp. japonica GN=RUB1 PE=2 SV=2; Ubiquitin-60S ribosomal protein L40-1 OS=Arabidopsis thaliana GN=RPL40A PE=1 SV=1; Polyubiquitin 12 OS=Arabidopsis thaliana GN=UBQ12 PE=3 SV=1; Polyubiquitin 8 OS=Arabidopsis thaliana GN=UBQ8 PE=3 SV=1			0	99	KTITLEVESSDTIDNVK			cleaved G-K@N-term; missed K-T@1	0.00133137	1890.98	631.334	1890.98	631.333	3	16	2.1.1.846.13	11.234	1595.23	1534.44	11.25	0.09	2025.02
38	4.09	4.1	16.67	16.67	16.67	sp|Q9SHE7|RUB1_ARATH; sp|Q9FHQ6|UBQ9_ARATH; sp|Q9ARZ9|R27AA_ORYSJ; sp|Q8RUC6|RUB2_ARATH; sp|Q8H159|UBQ10_ARATH; sp|Q58G87|UBQ3_ORYSJ; sp|Q42202|RL40B_ARATH; sp|Q3E7T8|UBQ14_ARATH; sp|Q1EC66|UBQ3_ARATH; sp|P69326|UBIQ_WHEAT; sp|P69325|UBIQP_SOYBN; sp|P69322|UBIQP_PEA; sp|P69317|UBIQ_LUPPO; sp|P69315|UBIQP_LINUS; sp|P69313|UBIQ_HELAN; sp|P69310|UBIQ_AVESA; sp|P69309|UBIQP_AVEFA; sp|P62981|RS27A_SOLTU; sp|P62980|RS27A_SOLLC; sp|P59272|RS27A_DAUCA; sp|P59271|R27AA_ARATH; sp|P59233|R27AC_ARATH; sp|P59232|R27AB_ARATH; sp|P51431|R27AB_ORYSJ; sp|P51423|RL40_BRARP; sp|P49636|RL40_NICSY; sp|P47905|RS27A_LUPAL; sp|P27923|RS27A_MAIZE; sp|P0CH35|RL40B_ORYSJ; sp|P0CH34|RL40A_ORYSJ; sp|P0CH33|UBQ11_ARATH; sp|P0CH32|UBQ4_ARATH; sp|P0CH05|UBI2P_PETCR; sp|P0CH04|UBI1P_PETCR; sp|P0CG87|RS272_HORVU; sp|P0CG86|RS271_HORVU; sp|P0CG85|UBI1P_NICSY; sp|P0CG84|UBI4P_NICSY; sp|P0CG83|UBIQP_HORVU; sp|P0C073|RUB1_DESAN; sp|P0C031|RUB2_ORYSJ; sp|P0C030|RUB1_ORYSJ; sp|B9DHA6|RL40A_ARATH; sp|Q3E7K8|UBQ12_ARATH; sp|Q39256|UBQ8_ARATH	Ubiquitin-NEDD8-like protein RUB1 OS=Arabidopsis thaliana GN=RUB1 PE=1 SV=3; Polyubiquitin 9 OS=Arabidopsis thaliana GN=UBQ9 PE=3 SV=1; Ubiquitin-40S ribosomal protein S27a-1 OS=Oryza sativa subsp. japonica GN=RPS27AA PE=2 SV=1; Ubiquitin-NEDD8-like protein RUB2 OS=Arabidopsis thaliana GN=RUB2 PE=1 SV=3; Polyubiquitin 10 OS=Arabidopsis thaliana GN=UBQ10 PE=1 SV=2; Polyubiquitin 3 OS=Oryza sativa subsp. japonica GN=UBQ3 PE=2 SV=2; Ubiquitin-60S ribosomal protein L40-2 OS=Arabidopsis thaliana GN=RPL40B PE=1 SV=2; Polyubiquitin 14 OS=Arabidopsis thaliana GN=UBQ14 PE=1 SV=2; Polyubiquitin 3 OS=Arabidopsis thaliana GN=UBQ3 PE=1 SV=1; Ubiquitin OS=Triticum aestivum PE=3 SV=2; Polyubiquitin OS=Glycine max GN=SUBI-1 PE=2 SV=2; Polyubiquitin OS=Pisum sativum GN=PU1 PE=2 SV=2; Ubiquitin OS=Lupinus polyphyllus PE=3 SV=2; Polyubiquitin (Fragment) OS=Linum usitatissimum PE=3 SV=2; Ubiquitin OS=Helianthus annuus PE=3 SV=2; Ubiquitin OS=Avena sativa PE=1 SV=1; Polyubiquitin OS=Avena fatua PE=2 SV=2; Ubiquitin-40S ribosomal protein S27a OS=Solanum tuberosum GN=UBI3 PE=2 SV=2; Ubiquitin-40S ribosomal protein S27a OS=Solanum lycopersicum GN=UBI3 PE=3 SV=2; Ubiquitin-40S ribosomal protein S27a (Fragment) OS=Daucus carota PE=2 SV=2; Ubiquitin-40S ribosomal protein S27a-1 OS=Arabidopsis thaliana GN=RPS27AA PE=1 SV=2; Ubiquitin-40S ribosomal protein S27a-3 OS=Arabidopsis thaliana GN=RPS27AC PE=1 SV=2; Ubiquitin-40S ribosomal protein S27a-2 OS=Arabidopsis thaliana GN=RPS27AB PE=1 SV=2; Ubiquitin-40S ribosomal protein S27a-2 OS=Oryza sativa subsp. japonica GN=RPS27AB PE=2 SV=3; Ubiquitin-60S ribosomal protein L40 OS=Brassica rapa subsp. pekinensis PE=2 SV=2; Ubiquitin-60S ribosomal protein L40 OS=Nicotiana sylvestris GN=UBICEP52-7 PE=2 SV=2; Ubiquitin-40S ribosomal protein S27a OS=Lupinus albus PE=3 SV=2; Ubiquitin-40S ribosomal protein S27a OS=Zea mays GN=UBF9 PE=2 SV=2; Ubiquitin-60S ribosomal protein L40-2 OS=Oryza sativa subsp. japonica GN=Ub-CEP52-2 PE=3 SV=1; Ubiquitin-60S ribosomal protein L40-1 OS=Oryza sativa subsp. japonica GN=Ub-CEP52-1 PE=2 SV=1; Polyubiquitin 11 OS=Arabidopsis thaliana GN=UBQ11 PE=1 SV=1; Polyubiquitin 4 OS=Arabidopsis thaliana GN=UBQ4 PE=1 SV=1; Polyubiquitin OS=Petroselinum crispum GN=PCUBI4-2 PE=3 SV=1; Polyubiquitin OS=Petroselinum crispum GN=PCUBI4-1 PE=2 SV=1; Ubiquitin-40S ribosomal protein S27a OS=Hordeum vulgare GN=MUB2 PE=3 SV=1; Ubiquitin-40S ribosomal protein S27a OS=Hordeum vulgare GN=MUB1 PE=3 SV=1; Polyubiquitin OS=Nicotiana sylvestris GN=UBI11 PE=2 SV=1; Polyubiquitin (Fragment) OS=Nicotiana sylvestris GN=UBI4 PE=2 SV=1; Polyubiquitin (Fragment) OS=Hordeum vulgare PE=2 SV=1; Ubiquitin-NEDD8-like protein RUB1 OS=Deschampsia antarctica GN=RUB1 PE=2 SV=2; Ubiquitin-NEDD8-like protein RUB2 OS=Oryza sativa subsp. japonica GN=RUB2 PE=2 SV=2; Ubiquitin-NEDD8-like protein RUB1 OS=Oryza sativa subsp. japonica GN=RUB1 PE=2 SV=2; Ubiquitin-60S ribosomal protein L40-1 OS=Arabidopsis thaliana GN=RPL40A PE=1 SV=1; Polyubiquitin 12 OS=Arabidopsis thaliana GN=UBQ12 PE=3 SV=1; Polyubiquitin 8 OS=Arabidopsis thaliana GN=UBQ8 PE=3 SV=1			0	99	KTITLEVESSDTIDNVK			cleaved G-K@N-term; missed K-T@1	0.00757333	1890.99	631.336	1890.98	631.333	3	13	1.1.1.864.14	11.2305	2202.51	1813.5	11.27	0.12	2041.7
38	4.09	4.1	16.67	16.67	16.67	sp|Q9SHE7|RUB1_ARATH; sp|Q9FHQ6|UBQ9_ARATH; sp|Q9ARZ9|R27AA_ORYSJ; sp|Q8RUC6|RUB2_ARATH; sp|Q8H159|UBQ10_ARATH; sp|Q58G87|UBQ3_ORYSJ; sp|Q42202|RL40B_ARATH; sp|Q3E7T8|UBQ14_ARATH; sp|Q1EC66|UBQ3_ARATH; sp|P69326|UBIQ_WHEAT; sp|P69325|UBIQP_SOYBN; sp|P69322|UBIQP_PEA; sp|P69317|UBIQ_LUPPO; sp|P69315|UBIQP_LINUS; sp|P69313|UBIQ_HELAN; sp|P69310|UBIQ_AVESA; sp|P69309|UBIQP_AVEFA; sp|P62981|RS27A_SOLTU; sp|P62980|RS27A_SOLLC; sp|P59272|RS27A_DAUCA; sp|P59271|R27AA_ARATH; sp|P59233|R27AC_ARATH; sp|P59232|R27AB_ARATH; sp|P51431|R27AB_ORYSJ; sp|P51423|RL40_BRARP; sp|P49636|RL40_NICSY; sp|P47905|RS27A_LUPAL; sp|P27923|RS27A_MAIZE; sp|P0CH35|RL40B_ORYSJ; sp|P0CH34|RL40A_ORYSJ; sp|P0CH33|UBQ11_ARATH; sp|P0CH32|UBQ4_ARATH; sp|P0CH05|UBI2P_PETCR; sp|P0CH04|UBI1P_PETCR; sp|P0CG87|RS272_HORVU; sp|P0CG86|RS271_HORVU; sp|P0CG85|UBI1P_NICSY; sp|P0CG84|UBI4P_NICSY; sp|P0CG83|UBIQP_HORVU; sp|P0C073|RUB1_DESAN; sp|P0C031|RUB2_ORYSJ; sp|P0C030|RUB1_ORYSJ; sp|B9DHA6|RL40A_ARATH; sp|Q3E7K8|UBQ12_ARATH; sp|Q39256|UBQ8_ARATH	Ubiquitin-NEDD8-like protein RUB1 OS=Arabidopsis thaliana GN=RUB1 PE=1 SV=3; Polyubiquitin 9 OS=Arabidopsis thaliana GN=UBQ9 PE=3 SV=1; Ubiquitin-40S ribosomal protein S27a-1 OS=Oryza sativa subsp. japonica GN=RPS27AA PE=2 SV=1; Ubiquitin-NEDD8-like protein RUB2 OS=Arabidopsis thaliana GN=RUB2 PE=1 SV=3; Polyubiquitin 10 OS=Arabidopsis thaliana GN=UBQ10 PE=1 SV=2; Polyubiquitin 3 OS=Oryza sativa subsp. japonica GN=UBQ3 PE=2 SV=2; Ubiquitin-60S ribosomal protein L40-2 OS=Arabidopsis thaliana GN=RPL40B PE=1 SV=2; Polyubiquitin 14 OS=Arabidopsis thaliana GN=UBQ14 PE=1 SV=2; Polyubiquitin 3 OS=Arabidopsis thaliana GN=UBQ3 PE=1 SV=1; Ubiquitin OS=Triticum aestivum PE=3 SV=2; Polyubiquitin OS=Glycine max GN=SUBI-1 PE=2 SV=2; Polyubiquitin OS=Pisum sativum GN=PU1 PE=2 SV=2; Ubiquitin OS=Lupinus polyphyllus PE=3 SV=2; Polyubiquitin (Fragment) OS=Linum usitatissimum PE=3 SV=2; Ubiquitin OS=Helianthus annuus PE=3 SV=2; Ubiquitin OS=Avena sativa PE=1 SV=1; Polyubiquitin OS=Avena fatua PE=2 SV=2; Ubiquitin-40S ribosomal protein S27a OS=Solanum tuberosum GN=UBI3 PE=2 SV=2; Ubiquitin-40S ribosomal protein S27a OS=Solanum lycopersicum GN=UBI3 PE=3 SV=2; Ubiquitin-40S ribosomal protein S27a (Fragment) OS=Daucus carota PE=2 SV=2; Ubiquitin-40S ribosomal protein S27a-1 OS=Arabidopsis thaliana GN=RPS27AA PE=1 SV=2; Ubiquitin-40S ribosomal protein S27a-3 OS=Arabidopsis thaliana GN=RPS27AC PE=1 SV=2; Ubiquitin-40S ribosomal protein S27a-2 OS=Arabidopsis thaliana GN=RPS27AB PE=1 SV=2; Ubiquitin-40S ribosomal protein S27a-2 OS=Oryza sativa subsp. japonica GN=RPS27AB PE=2 SV=3; Ubiquitin-60S ribosomal protein L40 OS=Brassica rapa subsp. pekinensis PE=2 SV=2; Ubiquitin-60S ribosomal protein L40 OS=Nicotiana sylvestris GN=UBICEP52-7 PE=2 SV=2; Ubiquitin-40S ribosomal protein S27a OS=Lupinus albus PE=3 SV=2; Ubiquitin-40S ribosomal protein S27a OS=Zea mays GN=UBF9 PE=2 SV=2; Ubiquitin-60S ribosomal protein L40-2 OS=Oryza sativa subsp. japonica GN=Ub-CEP52-2 PE=3 SV=1; Ubiquitin-60S ribosomal protein L40-1 OS=Oryza sativa subsp. japonica GN=Ub-CEP52-1 PE=2 SV=1; Polyubiquitin 11 OS=Arabidopsis thaliana GN=UBQ11 PE=1 SV=1; Polyubiquitin 4 OS=Arabidopsis thaliana GN=UBQ4 PE=1 SV=1; Polyubiquitin OS=Petroselinum crispum GN=PCUBI4-2 PE=3 SV=1; Polyubiquitin OS=Petroselinum crispum GN=PCUBI4-1 PE=2 SV=1; Ubiquitin-40S ribosomal protein S27a OS=Hordeum vulgare GN=MUB2 PE=3 SV=1; Ubiquitin-40S ribosomal protein S27a OS=Hordeum vulgare GN=MUB1 PE=3 SV=1; Polyubiquitin OS=Nicotiana sylvestris GN=UBI11 PE=2 SV=1; Polyubiquitin (Fragment) OS=Nicotiana sylvestris GN=UBI4 PE=2 SV=1; Polyubiquitin (Fragment) OS=Hordeum vulgare PE=2 SV=1; Ubiquitin-NEDD8-like protein RUB1 OS=Deschampsia antarctica GN=RUB1 PE=2 SV=2; Ubiquitin-NEDD8-like protein RUB2 OS=Oryza sativa subsp. japonica GN=RUB2 PE=2 SV=2; Ubiquitin-NEDD8-like protein RUB1 OS=Oryza sativa subsp. japonica GN=RUB1 PE=2 SV=2; Ubiquitin-60S ribosomal protein L40-1 OS=Arabidopsis thaliana GN=RPL40A PE=1 SV=1; Polyubiquitin 12 OS=Arabidopsis thaliana GN=UBQ12 PE=3 SV=1; Polyubiquitin 8 OS=Arabidopsis thaliana GN=UBQ8 PE=3 SV=1			0	99	KTITLEVESSDTIDNVK			cleaved G-K@N-term; missed K-T@1	0.00757333	1890.99	631.336	1890.98	631.333	3	18	1.1.1.865.15	11.2619	2202.51	2174.33	11.27	0.12	2148.76
38	4.09	4.1	16.67	16.67	16.67	sp|Q9SHE7|RUB1_ARATH; sp|Q9FHQ6|UBQ9_ARATH; sp|Q9ARZ9|R27AA_ORYSJ; sp|Q8RUC6|RUB2_ARATH; sp|Q8H159|UBQ10_ARATH; sp|Q58G87|UBQ3_ORYSJ; sp|Q42202|RL40B_ARATH; sp|Q3E7T8|UBQ14_ARATH; sp|Q1EC66|UBQ3_ARATH; sp|P69326|UBIQ_WHEAT; sp|P69325|UBIQP_SOYBN; sp|P69322|UBIQP_PEA; sp|P69317|UBIQ_LUPPO; sp|P69315|UBIQP_LINUS; sp|P69313|UBIQ_HELAN; sp|P69310|UBIQ_AVESA; sp|P69309|UBIQP_AVEFA; sp|P62981|RS27A_SOLTU; sp|P62980|RS27A_SOLLC; sp|P59272|RS27A_DAUCA; sp|P59271|R27AA_ARATH; sp|P59233|R27AC_ARATH; sp|P59232|R27AB_ARATH; sp|P51431|R27AB_ORYSJ; sp|P51423|RL40_BRARP; sp|P49636|RL40_NICSY; sp|P47905|RS27A_LUPAL; sp|P27923|RS27A_MAIZE; sp|P0CH35|RL40B_ORYSJ; sp|P0CH34|RL40A_ORYSJ; sp|P0CH33|UBQ11_ARATH; sp|P0CH32|UBQ4_ARATH; sp|P0CH05|UBI2P_PETCR; sp|P0CH04|UBI1P_PETCR; sp|P0CG87|RS272_HORVU; sp|P0CG86|RS271_HORVU; sp|P0CG85|UBI1P_NICSY; sp|P0CG84|UBI4P_NICSY; sp|P0CG83|UBIQP_HORVU; sp|P0C073|RUB1_DESAN; sp|P0C031|RUB2_ORYSJ; sp|P0C030|RUB1_ORYSJ; sp|B9DHA6|RL40A_ARATH; sp|Q3E7K8|UBQ12_ARATH; sp|Q39256|UBQ8_ARATH	Ubiquitin-NEDD8-like protein RUB1 OS=Arabidopsis thaliana GN=RUB1 PE=1 SV=3; Polyubiquitin 9 OS=Arabidopsis thaliana GN=UBQ9 PE=3 SV=1; Ubiquitin-40S ribosomal protein S27a-1 OS=Oryza sativa subsp. japonica GN=RPS27AA PE=2 SV=1; Ubiquitin-NEDD8-like protein RUB2 OS=Arabidopsis thaliana GN=RUB2 PE=1 SV=3; Polyubiquitin 10 OS=Arabidopsis thaliana GN=UBQ10 PE=1 SV=2; Polyubiquitin 3 OS=Oryza sativa subsp. japonica GN=UBQ3 PE=2 SV=2; Ubiquitin-60S ribosomal protein L40-2 OS=Arabidopsis thaliana GN=RPL40B PE=1 SV=2; Polyubiquitin 14 OS=Arabidopsis thaliana GN=UBQ14 PE=1 SV=2; Polyubiquitin 3 OS=Arabidopsis thaliana GN=UBQ3 PE=1 SV=1; Ubiquitin OS=Triticum aestivum PE=3 SV=2; Polyubiquitin OS=Glycine max GN=SUBI-1 PE=2 SV=2; Polyubiquitin OS=Pisum sativum GN=PU1 PE=2 SV=2; Ubiquitin OS=Lupinus polyphyllus PE=3 SV=2; Polyubiquitin (Fragment) OS=Linum usitatissimum PE=3 SV=2; Ubiquitin OS=Helianthus annuus PE=3 SV=2; Ubiquitin OS=Avena sativa PE=1 SV=1; Polyubiquitin OS=Avena fatua PE=2 SV=2; Ubiquitin-40S ribosomal protein S27a OS=Solanum tuberosum GN=UBI3 PE=2 SV=2; Ubiquitin-40S ribosomal protein S27a OS=Solanum lycopersicum GN=UBI3 PE=3 SV=2; Ubiquitin-40S ribosomal protein S27a (Fragment) OS=Daucus carota PE=2 SV=2; Ubiquitin-40S ribosomal protein S27a-1 OS=Arabidopsis thaliana GN=RPS27AA PE=1 SV=2; Ubiquitin-40S ribosomal protein S27a-3 OS=Arabidopsis thaliana GN=RPS27AC PE=1 SV=2; Ubiquitin-40S ribosomal protein S27a-2 OS=Arabidopsis thaliana GN=RPS27AB PE=1 SV=2; Ubiquitin-40S ribosomal protein S27a-2 OS=Oryza sativa subsp. japonica GN=RPS27AB PE=2 SV=3; Ubiquitin-60S ribosomal protein L40 OS=Brassica rapa subsp. pekinensis PE=2 SV=2; Ubiquitin-60S ribosomal protein L40 OS=Nicotiana sylvestris GN=UBICEP52-7 PE=2 SV=2; Ubiquitin-40S ribosomal protein S27a OS=Lupinus albus PE=3 SV=2; Ubiquitin-40S ribosomal protein S27a OS=Zea mays GN=UBF9 PE=2 SV=2; Ubiquitin-60S ribosomal protein L40-2 OS=Oryza sativa subsp. japonica GN=Ub-CEP52-2 PE=3 SV=1; Ubiquitin-60S ribosomal protein L40-1 OS=Oryza sativa subsp. japonica GN=Ub-CEP52-1 PE=2 SV=1; Polyubiquitin 11 OS=Arabidopsis thaliana GN=UBQ11 PE=1 SV=1; Polyubiquitin 4 OS=Arabidopsis thaliana GN=UBQ4 PE=1 SV=1; Polyubiquitin OS=Petroselinum crispum GN=PCUBI4-2 PE=3 SV=1; Polyubiquitin OS=Petroselinum crispum GN=PCUBI4-1 PE=2 SV=1; Ubiquitin-40S ribosomal protein S27a OS=Hordeum vulgare GN=MUB2 PE=3 SV=1; Ubiquitin-40S ribosomal protein S27a OS=Hordeum vulgare GN=MUB1 PE=3 SV=1; Polyubiquitin OS=Nicotiana sylvestris GN=UBI11 PE=2 SV=1; Polyubiquitin (Fragment) OS=Nicotiana sylvestris GN=UBI4 PE=2 SV=1; Polyubiquitin (Fragment) OS=Hordeum vulgare PE=2 SV=1; Ubiquitin-NEDD8-like protein RUB1 OS=Deschampsia antarctica GN=RUB1 PE=2 SV=2; Ubiquitin-NEDD8-like protein RUB2 OS=Oryza sativa subsp. japonica GN=RUB2 PE=2 SV=2; Ubiquitin-NEDD8-like protein RUB1 OS=Oryza sativa subsp. japonica GN=RUB1 PE=2 SV=2; Ubiquitin-60S ribosomal protein L40-1 OS=Arabidopsis thaliana GN=RPL40A PE=1 SV=1; Polyubiquitin 12 OS=Arabidopsis thaliana GN=UBQ12 PE=3 SV=1; Polyubiquitin 8 OS=Arabidopsis thaliana GN=UBQ8 PE=3 SV=1			0	99	KTITLEVESSDTIDNVK			cleaved G-K@N-term; missed K-T@1	0.00757333	1890.99	631.336	1890.98	631.333	3	13	1.1.1.868.15	11.3537	2202.51	892.17	11.27	0.12	893.559
38	4.09	4.1	16.67	16.67	16.67	sp|Q9SHE7|RUB1_ARATH; sp|Q9FHQ6|UBQ9_ARATH; sp|Q9ARZ9|R27AA_ORYSJ; sp|Q8RUC6|RUB2_ARATH; sp|Q8H159|UBQ10_ARATH; sp|Q58G87|UBQ3_ORYSJ; sp|Q42202|RL40B_ARATH; sp|Q3E7T8|UBQ14_ARATH; sp|Q1EC66|UBQ3_ARATH; sp|P69326|UBIQ_WHEAT; sp|P69325|UBIQP_SOYBN; sp|P69322|UBIQP_PEA; sp|P69317|UBIQ_LUPPO; sp|P69315|UBIQP_LINUS; sp|P69313|UBIQ_HELAN; sp|P69310|UBIQ_AVESA; sp|P69309|UBIQP_AVEFA; sp|P62981|RS27A_SOLTU; sp|P62980|RS27A_SOLLC; sp|P59272|RS27A_DAUCA; sp|P59271|R27AA_ARATH; sp|P59233|R27AC_ARATH; sp|P59232|R27AB_ARATH; sp|P51431|R27AB_ORYSJ; sp|P51423|RL40_BRARP; sp|P49636|RL40_NICSY; sp|P47905|RS27A_LUPAL; sp|P27923|RS27A_MAIZE; sp|P0CH35|RL40B_ORYSJ; sp|P0CH34|RL40A_ORYSJ; sp|P0CH33|UBQ11_ARATH; sp|P0CH32|UBQ4_ARATH; sp|P0CH05|UBI2P_PETCR; sp|P0CH04|UBI1P_PETCR; sp|P0CG87|RS272_HORVU; sp|P0CG86|RS271_HORVU; sp|P0CG85|UBI1P_NICSY; sp|P0CG84|UBI4P_NICSY; sp|P0CG83|UBIQP_HORVU; sp|P0C073|RUB1_DESAN; sp|P0C031|RUB2_ORYSJ; sp|P0C030|RUB1_ORYSJ; sp|B9DHA6|RL40A_ARATH; sp|Q3E7K8|UBQ12_ARATH; sp|Q39256|UBQ8_ARATH	Ubiquitin-NEDD8-like protein RUB1 OS=Arabidopsis thaliana GN=RUB1 PE=1 SV=3; Polyubiquitin 9 OS=Arabidopsis thaliana GN=UBQ9 PE=3 SV=1; Ubiquitin-40S ribosomal protein S27a-1 OS=Oryza sativa subsp. japonica GN=RPS27AA PE=2 SV=1; Ubiquitin-NEDD8-like protein RUB2 OS=Arabidopsis thaliana GN=RUB2 PE=1 SV=3; Polyubiquitin 10 OS=Arabidopsis thaliana GN=UBQ10 PE=1 SV=2; Polyubiquitin 3 OS=Oryza sativa subsp. japonica GN=UBQ3 PE=2 SV=2; Ubiquitin-60S ribosomal protein L40-2 OS=Arabidopsis thaliana GN=RPL40B PE=1 SV=2; Polyubiquitin 14 OS=Arabidopsis thaliana GN=UBQ14 PE=1 SV=2; Polyubiquitin 3 OS=Arabidopsis thaliana GN=UBQ3 PE=1 SV=1; Ubiquitin OS=Triticum aestivum PE=3 SV=2; Polyubiquitin OS=Glycine max GN=SUBI-1 PE=2 SV=2; Polyubiquitin OS=Pisum sativum GN=PU1 PE=2 SV=2; Ubiquitin OS=Lupinus polyphyllus PE=3 SV=2; Polyubiquitin (Fragment) OS=Linum usitatissimum PE=3 SV=2; Ubiquitin OS=Helianthus annuus PE=3 SV=2; Ubiquitin OS=Avena sativa PE=1 SV=1; Polyubiquitin OS=Avena fatua PE=2 SV=2; Ubiquitin-40S ribosomal protein S27a OS=Solanum tuberosum GN=UBI3 PE=2 SV=2; Ubiquitin-40S ribosomal protein S27a OS=Solanum lycopersicum GN=UBI3 PE=3 SV=2; Ubiquitin-40S ribosomal protein S27a (Fragment) OS=Daucus carota PE=2 SV=2; Ubiquitin-40S ribosomal protein S27a-1 OS=Arabidopsis thaliana GN=RPS27AA PE=1 SV=2; Ubiquitin-40S ribosomal protein S27a-3 OS=Arabidopsis thaliana GN=RPS27AC PE=1 SV=2; Ubiquitin-40S ribosomal protein S27a-2 OS=Arabidopsis thaliana GN=RPS27AB PE=1 SV=2; Ubiquitin-40S ribosomal protein S27a-2 OS=Oryza sativa subsp. japonica GN=RPS27AB PE=2 SV=3; Ubiquitin-60S ribosomal protein L40 OS=Brassica rapa subsp. pekinensis PE=2 SV=2; Ubiquitin-60S ribosomal protein L40 OS=Nicotiana sylvestris GN=UBICEP52-7 PE=2 SV=2; Ubiquitin-40S ribosomal protein S27a OS=Lupinus albus PE=3 SV=2; Ubiquitin-40S ribosomal protein S27a OS=Zea mays GN=UBF9 PE=2 SV=2; Ubiquitin-60S ribosomal protein L40-2 OS=Oryza sativa subsp. japonica GN=Ub-CEP52-2 PE=3 SV=1; Ubiquitin-60S ribosomal protein L40-1 OS=Oryza sativa subsp. japonica GN=Ub-CEP52-1 PE=2 SV=1; Polyubiquitin 11 OS=Arabidopsis thaliana GN=UBQ11 PE=1 SV=1; Polyubiquitin 4 OS=Arabidopsis thaliana GN=UBQ4 PE=1 SV=1; Polyubiquitin OS=Petroselinum crispum GN=PCUBI4-2 PE=3 SV=1; Polyubiquitin OS=Petroselinum crispum GN=PCUBI4-1 PE=2 SV=1; Ubiquitin-40S ribosomal protein S27a OS=Hordeum vulgare GN=MUB2 PE=3 SV=1; Ubiquitin-40S ribosomal protein S27a OS=Hordeum vulgare GN=MUB1 PE=3 SV=1; Polyubiquitin OS=Nicotiana sylvestris GN=UBI11 PE=2 SV=1; Polyubiquitin (Fragment) OS=Nicotiana sylvestris GN=UBI4 PE=2 SV=1; Polyubiquitin (Fragment) OS=Hordeum vulgare PE=2 SV=1; Ubiquitin-NEDD8-like protein RUB1 OS=Deschampsia antarctica GN=RUB1 PE=2 SV=2; Ubiquitin-NEDD8-like protein RUB2 OS=Oryza sativa subsp. japonica GN=RUB2 PE=2 SV=2; Ubiquitin-NEDD8-like protein RUB1 OS=Oryza sativa subsp. japonica GN=RUB1 PE=2 SV=2; Ubiquitin-60S ribosomal protein L40-1 OS=Arabidopsis thaliana GN=RPL40A PE=1 SV=1; Polyubiquitin 12 OS=Arabidopsis thaliana GN=UBQ12 PE=3 SV=1; Polyubiquitin 8 OS=Arabidopsis thaliana GN=UBQ8 PE=3 SV=1			0	99	KTITLEVESSDTIDNVK			cleaved G-K@N-term; missed K-T@1	0.00133137	1890.98	631.334	1890.98	631.333	3	12	2.1.1.849.13	11.3254	1595.23	632.14	11.25	0.09	680.688
38	4.09	4.1	16.67	16.67	16.67	sp|Q9SHE7|RUB1_ARATH; sp|Q9FHQ6|UBQ9_ARATH; sp|Q9ARZ9|R27AA_ORYSJ; sp|Q8RUC6|RUB2_ARATH; sp|Q8H159|UBQ10_ARATH; sp|Q58G87|UBQ3_ORYSJ; sp|Q42202|RL40B_ARATH; sp|Q3E7T8|UBQ14_ARATH; sp|Q1EC66|UBQ3_ARATH; sp|P69326|UBIQ_WHEAT; sp|P69325|UBIQP_SOYBN; sp|P69322|UBIQP_PEA; sp|P69317|UBIQ_LUPPO; sp|P69315|UBIQP_LINUS; sp|P69313|UBIQ_HELAN; sp|P69310|UBIQ_AVESA; sp|P69309|UBIQP_AVEFA; sp|P62981|RS27A_SOLTU; sp|P62980|RS27A_SOLLC; sp|P59272|RS27A_DAUCA; sp|P59271|R27AA_ARATH; sp|P59233|R27AC_ARATH; sp|P59232|R27AB_ARATH; sp|P51431|R27AB_ORYSJ; sp|P51423|RL40_BRARP; sp|P49636|RL40_NICSY; sp|P47905|RS27A_LUPAL; sp|P27923|RS27A_MAIZE; sp|P0CH35|RL40B_ORYSJ; sp|P0CH34|RL40A_ORYSJ; sp|P0CH33|UBQ11_ARATH; sp|P0CH32|UBQ4_ARATH; sp|P0CH05|UBI2P_PETCR; sp|P0CH04|UBI1P_PETCR; sp|P0CG87|RS272_HORVU; sp|P0CG86|RS271_HORVU; sp|P0CG85|UBI1P_NICSY; sp|P0CG84|UBI4P_NICSY; sp|P0CG83|UBIQP_HORVU; sp|P0C073|RUB1_DESAN; sp|P0C031|RUB2_ORYSJ; sp|P0C030|RUB1_ORYSJ; sp|B9DHA6|RL40A_ARATH; sp|Q3E7K8|UBQ12_ARATH; sp|Q39256|UBQ8_ARATH	Ubiquitin-NEDD8-like protein RUB1 OS=Arabidopsis thaliana GN=RUB1 PE=1 SV=3; Polyubiquitin 9 OS=Arabidopsis thaliana GN=UBQ9 PE=3 SV=1; Ubiquitin-40S ribosomal protein S27a-1 OS=Oryza sativa subsp. japonica GN=RPS27AA PE=2 SV=1; Ubiquitin-NEDD8-like protein RUB2 OS=Arabidopsis thaliana GN=RUB2 PE=1 SV=3; Polyubiquitin 10 OS=Arabidopsis thaliana GN=UBQ10 PE=1 SV=2; Polyubiquitin 3 OS=Oryza sativa subsp. japonica GN=UBQ3 PE=2 SV=2; Ubiquitin-60S ribosomal protein L40-2 OS=Arabidopsis thaliana GN=RPL40B PE=1 SV=2; Polyubiquitin 14 OS=Arabidopsis thaliana GN=UBQ14 PE=1 SV=2; Polyubiquitin 3 OS=Arabidopsis thaliana GN=UBQ3 PE=1 SV=1; Ubiquitin OS=Triticum aestivum PE=3 SV=2; Polyubiquitin OS=Glycine max GN=SUBI-1 PE=2 SV=2; Polyubiquitin OS=Pisum sativum GN=PU1 PE=2 SV=2; Ubiquitin OS=Lupinus polyphyllus PE=3 SV=2; Polyubiquitin (Fragment) OS=Linum usitatissimum PE=3 SV=2; Ubiquitin OS=Helianthus annuus PE=3 SV=2; Ubiquitin OS=Avena sativa PE=1 SV=1; Polyubiquitin OS=Avena fatua PE=2 SV=2; Ubiquitin-40S ribosomal protein S27a OS=Solanum tuberosum GN=UBI3 PE=2 SV=2; Ubiquitin-40S ribosomal protein S27a OS=Solanum lycopersicum GN=UBI3 PE=3 SV=2; Ubiquitin-40S ribosomal protein S27a (Fragment) OS=Daucus carota PE=2 SV=2; Ubiquitin-40S ribosomal protein S27a-1 OS=Arabidopsis thaliana GN=RPS27AA PE=1 SV=2; Ubiquitin-40S ribosomal protein S27a-3 OS=Arabidopsis thaliana GN=RPS27AC PE=1 SV=2; Ubiquitin-40S ribosomal protein S27a-2 OS=Arabidopsis thaliana GN=RPS27AB PE=1 SV=2; Ubiquitin-40S ribosomal protein S27a-2 OS=Oryza sativa subsp. japonica GN=RPS27AB PE=2 SV=3; Ubiquitin-60S ribosomal protein L40 OS=Brassica rapa subsp. pekinensis PE=2 SV=2; Ubiquitin-60S ribosomal protein L40 OS=Nicotiana sylvestris GN=UBICEP52-7 PE=2 SV=2; Ubiquitin-40S ribosomal protein S27a OS=Lupinus albus PE=3 SV=2; Ubiquitin-40S ribosomal protein S27a OS=Zea mays GN=UBF9 PE=2 SV=2; Ubiquitin-60S ribosomal protein L40-2 OS=Oryza sativa subsp. japonica GN=Ub-CEP52-2 PE=3 SV=1; Ubiquitin-60S ribosomal protein L40-1 OS=Oryza sativa subsp. japonica GN=Ub-CEP52-1 PE=2 SV=1; Polyubiquitin 11 OS=Arabidopsis thaliana GN=UBQ11 PE=1 SV=1; Polyubiquitin 4 OS=Arabidopsis thaliana GN=UBQ4 PE=1 SV=1; Polyubiquitin OS=Petroselinum crispum GN=PCUBI4-2 PE=3 SV=1; Polyubiquitin OS=Petroselinum crispum GN=PCUBI4-1 PE=2 SV=1; Ubiquitin-40S ribosomal protein S27a OS=Hordeum vulgare GN=MUB2 PE=3 SV=1; Ubiquitin-40S ribosomal protein S27a OS=Hordeum vulgare GN=MUB1 PE=3 SV=1; Polyubiquitin OS=Nicotiana sylvestris GN=UBI11 PE=2 SV=1; Polyubiquitin (Fragment) OS=Nicotiana sylvestris GN=UBI4 PE=2 SV=1; Polyubiquitin (Fragment) OS=Hordeum vulgare PE=2 SV=1; Ubiquitin-NEDD8-like protein RUB1 OS=Deschampsia antarctica GN=RUB1 PE=2 SV=2; Ubiquitin-NEDD8-like protein RUB2 OS=Oryza sativa subsp. japonica GN=RUB2 PE=2 SV=2; Ubiquitin-NEDD8-like protein RUB1 OS=Oryza sativa subsp. japonica GN=RUB1 PE=2 SV=2; Ubiquitin-60S ribosomal protein L40-1 OS=Arabidopsis thaliana GN=RPL40A PE=1 SV=1; Polyubiquitin 12 OS=Arabidopsis thaliana GN=UBQ12 PE=3 SV=1; Polyubiquitin 8 OS=Arabidopsis thaliana GN=UBQ8 PE=3 SV=1			0	99	KTITLEVESSDTIDNVK			cleaved G-K@N-term; missed K-T@1	0.0436771	1891.02	631.348	1890.98	631.333	3	12	3.1.1.828.8	11.1956	961.46	836.57	11.22	0.06	1255.33
38	4.09	4.1	16.67	16.67	16.67	sp|Q9SHE7|RUB1_ARATH; sp|Q9FHQ6|UBQ9_ARATH; sp|Q9ARZ9|R27AA_ORYSJ; sp|Q8RUC6|RUB2_ARATH; sp|Q8H159|UBQ10_ARATH; sp|Q58G87|UBQ3_ORYSJ; sp|Q42202|RL40B_ARATH; sp|Q3E7T8|UBQ14_ARATH; sp|Q1EC66|UBQ3_ARATH; sp|P69326|UBIQ_WHEAT; sp|P69325|UBIQP_SOYBN; sp|P69322|UBIQP_PEA; sp|P69317|UBIQ_LUPPO; sp|P69315|UBIQP_LINUS; sp|P69313|UBIQ_HELAN; sp|P69310|UBIQ_AVESA; sp|P69309|UBIQP_AVEFA; sp|P62981|RS27A_SOLTU; sp|P62980|RS27A_SOLLC; sp|P59272|RS27A_DAUCA; sp|P59271|R27AA_ARATH; sp|P59233|R27AC_ARATH; sp|P59232|R27AB_ARATH; sp|P51431|R27AB_ORYSJ; sp|P51423|RL40_BRARP; sp|P49636|RL40_NICSY; sp|P47905|RS27A_LUPAL; sp|P27923|RS27A_MAIZE; sp|P0CH35|RL40B_ORYSJ; sp|P0CH34|RL40A_ORYSJ; sp|P0CH33|UBQ11_ARATH; sp|P0CH32|UBQ4_ARATH; sp|P0CH05|UBI2P_PETCR; sp|P0CH04|UBI1P_PETCR; sp|P0CG87|RS272_HORVU; sp|P0CG86|RS271_HORVU; sp|P0CG85|UBI1P_NICSY; sp|P0CG84|UBI4P_NICSY; sp|P0CG83|UBIQP_HORVU; sp|P0C073|RUB1_DESAN; sp|P0C031|RUB2_ORYSJ; sp|P0C030|RUB1_ORYSJ; sp|B9DHA6|RL40A_ARATH; sp|Q3E7K8|UBQ12_ARATH; sp|Q39256|UBQ8_ARATH	Ubiquitin-NEDD8-like protein RUB1 OS=Arabidopsis thaliana GN=RUB1 PE=1 SV=3; Polyubiquitin 9 OS=Arabidopsis thaliana GN=UBQ9 PE=3 SV=1; Ubiquitin-40S ribosomal protein S27a-1 OS=Oryza sativa subsp. japonica GN=RPS27AA PE=2 SV=1; Ubiquitin-NEDD8-like protein RUB2 OS=Arabidopsis thaliana GN=RUB2 PE=1 SV=3; Polyubiquitin 10 OS=Arabidopsis thaliana GN=UBQ10 PE=1 SV=2; Polyubiquitin 3 OS=Oryza sativa subsp. japonica GN=UBQ3 PE=2 SV=2; Ubiquitin-60S ribosomal protein L40-2 OS=Arabidopsis thaliana GN=RPL40B PE=1 SV=2; Polyubiquitin 14 OS=Arabidopsis thaliana GN=UBQ14 PE=1 SV=2; Polyubiquitin 3 OS=Arabidopsis thaliana GN=UBQ3 PE=1 SV=1; Ubiquitin OS=Triticum aestivum PE=3 SV=2; Polyubiquitin OS=Glycine max GN=SUBI-1 PE=2 SV=2; Polyubiquitin OS=Pisum sativum GN=PU1 PE=2 SV=2; Ubiquitin OS=Lupinus polyphyllus PE=3 SV=2; Polyubiquitin (Fragment) OS=Linum usitatissimum PE=3 SV=2; Ubiquitin OS=Helianthus annuus PE=3 SV=2; Ubiquitin OS=Avena sativa PE=1 SV=1; Polyubiquitin OS=Avena fatua PE=2 SV=2; Ubiquitin-40S ribosomal protein S27a OS=Solanum tuberosum GN=UBI3 PE=2 SV=2; Ubiquitin-40S ribosomal protein S27a OS=Solanum lycopersicum GN=UBI3 PE=3 SV=2; Ubiquitin-40S ribosomal protein S27a (Fragment) OS=Daucus carota PE=2 SV=2; Ubiquitin-40S ribosomal protein S27a-1 OS=Arabidopsis thaliana GN=RPS27AA PE=1 SV=2; Ubiquitin-40S ribosomal protein S27a-3 OS=Arabidopsis thaliana GN=RPS27AC PE=1 SV=2; Ubiquitin-40S ribosomal protein S27a-2 OS=Arabidopsis thaliana GN=RPS27AB PE=1 SV=2; Ubiquitin-40S ribosomal protein S27a-2 OS=Oryza sativa subsp. japonica GN=RPS27AB PE=2 SV=3; Ubiquitin-60S ribosomal protein L40 OS=Brassica rapa subsp. pekinensis PE=2 SV=2; Ubiquitin-60S ribosomal protein L40 OS=Nicotiana sylvestris GN=UBICEP52-7 PE=2 SV=2; Ubiquitin-40S ribosomal protein S27a OS=Lupinus albus PE=3 SV=2; Ubiquitin-40S ribosomal protein S27a OS=Zea mays GN=UBF9 PE=2 SV=2; Ubiquitin-60S ribosomal protein L40-2 OS=Oryza sativa subsp. japonica GN=Ub-CEP52-2 PE=3 SV=1; Ubiquitin-60S ribosomal protein L40-1 OS=Oryza sativa subsp. japonica GN=Ub-CEP52-1 PE=2 SV=1; Polyubiquitin 11 OS=Arabidopsis thaliana GN=UBQ11 PE=1 SV=1; Polyubiquitin 4 OS=Arabidopsis thaliana GN=UBQ4 PE=1 SV=1; Polyubiquitin OS=Petroselinum crispum GN=PCUBI4-2 PE=3 SV=1; Polyubiquitin OS=Petroselinum crispum GN=PCUBI4-1 PE=2 SV=1; Ubiquitin-40S ribosomal protein S27a OS=Hordeum vulgare GN=MUB2 PE=3 SV=1; Ubiquitin-40S ribosomal protein S27a OS=Hordeum vulgare GN=MUB1 PE=3 SV=1; Polyubiquitin OS=Nicotiana sylvestris GN=UBI11 PE=2 SV=1; Polyubiquitin (Fragment) OS=Nicotiana sylvestris GN=UBI4 PE=2 SV=1; Polyubiquitin (Fragment) OS=Hordeum vulgare PE=2 SV=1; Ubiquitin-NEDD8-like protein RUB1 OS=Deschampsia antarctica GN=RUB1 PE=2 SV=2; Ubiquitin-NEDD8-like protein RUB2 OS=Oryza sativa subsp. japonica GN=RUB2 PE=2 SV=2; Ubiquitin-NEDD8-like protein RUB1 OS=Oryza sativa subsp. japonica GN=RUB1 PE=2 SV=2; Ubiquitin-60S ribosomal protein L40-1 OS=Arabidopsis thaliana GN=RPL40A PE=1 SV=1; Polyubiquitin 12 OS=Arabidopsis thaliana GN=UBQ12 PE=3 SV=1; Polyubiquitin 8 OS=Arabidopsis thaliana GN=UBQ8 PE=3 SV=1			0	99	KTITLEVESSDTIDNVK			cleaved G-K@N-term; missed K-T@1	0.0436771	1891.02	631.348	1890.98	631.333	3	9	3.1.1.831.11	11.2889	961.46	401.46	11.22	0.06	654.473
38	4.09	4.1	16.67	16.67	16.67	sp|Q9SHE7|RUB1_ARATH; sp|Q9FHQ6|UBQ9_ARATH; sp|Q9ARZ9|R27AA_ORYSJ; sp|Q8RUC6|RUB2_ARATH; sp|Q8H159|UBQ10_ARATH; sp|Q58G87|UBQ3_ORYSJ; sp|Q42202|RL40B_ARATH; sp|Q3E7T8|UBQ14_ARATH; sp|Q1EC66|UBQ3_ARATH; sp|P69326|UBIQ_WHEAT; sp|P69325|UBIQP_SOYBN; sp|P69322|UBIQP_PEA; sp|P69317|UBIQ_LUPPO; sp|P69315|UBIQP_LINUS; sp|P69313|UBIQ_HELAN; sp|P69310|UBIQ_AVESA; sp|P69309|UBIQP_AVEFA; sp|P62981|RS27A_SOLTU; sp|P62980|RS27A_SOLLC; sp|P59272|RS27A_DAUCA; sp|P59271|R27AA_ARATH; sp|P59233|R27AC_ARATH; sp|P59232|R27AB_ARATH; sp|P51431|R27AB_ORYSJ; sp|P51423|RL40_BRARP; sp|P49636|RL40_NICSY; sp|P47905|RS27A_LUPAL; sp|P27923|RS27A_MAIZE; sp|P0CH35|RL40B_ORYSJ; sp|P0CH34|RL40A_ORYSJ; sp|P0CH33|UBQ11_ARATH; sp|P0CH32|UBQ4_ARATH; sp|P0CH05|UBI2P_PETCR; sp|P0CH04|UBI1P_PETCR; sp|P0CG87|RS272_HORVU; sp|P0CG86|RS271_HORVU; sp|P0CG85|UBI1P_NICSY; sp|P0CG84|UBI4P_NICSY; sp|P0CG83|UBIQP_HORVU; sp|P0C073|RUB1_DESAN; sp|P0C031|RUB2_ORYSJ; sp|P0C030|RUB1_ORYSJ; sp|B9DHA6|RL40A_ARATH; sp|Q3E7K8|UBQ12_ARATH; sp|Q39256|UBQ8_ARATH	Ubiquitin-NEDD8-like protein RUB1 OS=Arabidopsis thaliana GN=RUB1 PE=1 SV=3; Polyubiquitin 9 OS=Arabidopsis thaliana GN=UBQ9 PE=3 SV=1; Ubiquitin-40S ribosomal protein S27a-1 OS=Oryza sativa subsp. japonica GN=RPS27AA PE=2 SV=1; Ubiquitin-NEDD8-like protein RUB2 OS=Arabidopsis thaliana GN=RUB2 PE=1 SV=3; Polyubiquitin 10 OS=Arabidopsis thaliana GN=UBQ10 PE=1 SV=2; Polyubiquitin 3 OS=Oryza sativa subsp. japonica GN=UBQ3 PE=2 SV=2; Ubiquitin-60S ribosomal protein L40-2 OS=Arabidopsis thaliana GN=RPL40B PE=1 SV=2; Polyubiquitin 14 OS=Arabidopsis thaliana GN=UBQ14 PE=1 SV=2; Polyubiquitin 3 OS=Arabidopsis thaliana GN=UBQ3 PE=1 SV=1; Ubiquitin OS=Triticum aestivum PE=3 SV=2; Polyubiquitin OS=Glycine max GN=SUBI-1 PE=2 SV=2; Polyubiquitin OS=Pisum sativum GN=PU1 PE=2 SV=2; Ubiquitin OS=Lupinus polyphyllus PE=3 SV=2; Polyubiquitin (Fragment) OS=Linum usitatissimum PE=3 SV=2; Ubiquitin OS=Helianthus annuus PE=3 SV=2; Ubiquitin OS=Avena sativa PE=1 SV=1; Polyubiquitin OS=Avena fatua PE=2 SV=2; Ubiquitin-40S ribosomal protein S27a OS=Solanum tuberosum GN=UBI3 PE=2 SV=2; Ubiquitin-40S ribosomal protein S27a OS=Solanum lycopersicum GN=UBI3 PE=3 SV=2; Ubiquitin-40S ribosomal protein S27a (Fragment) OS=Daucus carota PE=2 SV=2; Ubiquitin-40S ribosomal protein S27a-1 OS=Arabidopsis thaliana GN=RPS27AA PE=1 SV=2; Ubiquitin-40S ribosomal protein S27a-3 OS=Arabidopsis thaliana GN=RPS27AC PE=1 SV=2; Ubiquitin-40S ribosomal protein S27a-2 OS=Arabidopsis thaliana GN=RPS27AB PE=1 SV=2; Ubiquitin-40S ribosomal protein S27a-2 OS=Oryza sativa subsp. japonica GN=RPS27AB PE=2 SV=3; Ubiquitin-60S ribosomal protein L40 OS=Brassica rapa subsp. pekinensis PE=2 SV=2; Ubiquitin-60S ribosomal protein L40 OS=Nicotiana sylvestris GN=UBICEP52-7 PE=2 SV=2; Ubiquitin-40S ribosomal protein S27a OS=Lupinus albus PE=3 SV=2; Ubiquitin-40S ribosomal protein S27a OS=Zea mays GN=UBF9 PE=2 SV=2; Ubiquitin-60S ribosomal protein L40-2 OS=Oryza sativa subsp. japonica GN=Ub-CEP52-2 PE=3 SV=1; Ubiquitin-60S ribosomal protein L40-1 OS=Oryza sativa subsp. japonica GN=Ub-CEP52-1 PE=2 SV=1; Polyubiquitin 11 OS=Arabidopsis thaliana GN=UBQ11 PE=1 SV=1; Polyubiquitin 4 OS=Arabidopsis thaliana GN=UBQ4 PE=1 SV=1; Polyubiquitin OS=Petroselinum crispum GN=PCUBI4-2 PE=3 SV=1; Polyubiquitin OS=Petroselinum crispum GN=PCUBI4-1 PE=2 SV=1; Ubiquitin-40S ribosomal protein S27a OS=Hordeum vulgare GN=MUB2 PE=3 SV=1; Ubiquitin-40S ribosomal protein S27a OS=Hordeum vulgare GN=MUB1 PE=3 SV=1; Polyubiquitin OS=Nicotiana sylvestris GN=UBI11 PE=2 SV=1; Polyubiquitin (Fragment) OS=Nicotiana sylvestris GN=UBI4 PE=2 SV=1; Polyubiquitin (Fragment) OS=Hordeum vulgare PE=2 SV=1; Ubiquitin-NEDD8-like protein RUB1 OS=Deschampsia antarctica GN=RUB1 PE=2 SV=2; Ubiquitin-NEDD8-like protein RUB2 OS=Oryza sativa subsp. japonica GN=RUB2 PE=2 SV=2; Ubiquitin-NEDD8-like protein RUB1 OS=Oryza sativa subsp. japonica GN=RUB1 PE=2 SV=2; Ubiquitin-60S ribosomal protein L40-1 OS=Arabidopsis thaliana GN=RPL40A PE=1 SV=1; Polyubiquitin 12 OS=Arabidopsis thaliana GN=UBQ12 PE=3 SV=1; Polyubiquitin 8 OS=Arabidopsis thaliana GN=UBQ8 PE=3 SV=1			0	99	LEVESSDTIDNVK			cleaved T-L@N-term	-0.00742367	1447.7	724.856	1447.7	724.859	2	11	3.1.1.777.21	9.66525	1767.18	889.49	9.74	0.15	764.578
38	4.09	4.1	16.67	16.67	16.67	sp|Q9SHE7|RUB1_ARATH; sp|Q9FHQ6|UBQ9_ARATH; sp|Q9ARZ9|R27AA_ORYSJ; sp|Q8RUC6|RUB2_ARATH; sp|Q8H159|UBQ10_ARATH; sp|Q58G87|UBQ3_ORYSJ; sp|Q42202|RL40B_ARATH; sp|Q3E7T8|UBQ14_ARATH; sp|Q1EC66|UBQ3_ARATH; sp|P69326|UBIQ_WHEAT; sp|P69325|UBIQP_SOYBN; sp|P69322|UBIQP_PEA; sp|P69317|UBIQ_LUPPO; sp|P69315|UBIQP_LINUS; sp|P69313|UBIQ_HELAN; sp|P69310|UBIQ_AVESA; sp|P69309|UBIQP_AVEFA; sp|P62981|RS27A_SOLTU; sp|P62980|RS27A_SOLLC; sp|P59272|RS27A_DAUCA; sp|P59271|R27AA_ARATH; sp|P59233|R27AC_ARATH; sp|P59232|R27AB_ARATH; sp|P51431|R27AB_ORYSJ; sp|P51423|RL40_BRARP; sp|P49636|RL40_NICSY; sp|P47905|RS27A_LUPAL; sp|P27923|RS27A_MAIZE; sp|P0CH35|RL40B_ORYSJ; sp|P0CH34|RL40A_ORYSJ; sp|P0CH33|UBQ11_ARATH; sp|P0CH32|UBQ4_ARATH; sp|P0CH05|UBI2P_PETCR; sp|P0CH04|UBI1P_PETCR; sp|P0CG87|RS272_HORVU; sp|P0CG86|RS271_HORVU; sp|P0CG85|UBI1P_NICSY; sp|P0CG84|UBI4P_NICSY; sp|P0CG83|UBIQP_HORVU; sp|P0C073|RUB1_DESAN; sp|P0C031|RUB2_ORYSJ; sp|P0C030|RUB1_ORYSJ; sp|B9DHA6|RL40A_ARATH; sp|Q3E7K8|UBQ12_ARATH; sp|Q39256|UBQ8_ARATH	Ubiquitin-NEDD8-like protein RUB1 OS=Arabidopsis thaliana GN=RUB1 PE=1 SV=3; Polyubiquitin 9 OS=Arabidopsis thaliana GN=UBQ9 PE=3 SV=1; Ubiquitin-40S ribosomal protein S27a-1 OS=Oryza sativa subsp. japonica GN=RPS27AA PE=2 SV=1; Ubiquitin-NEDD8-like protein RUB2 OS=Arabidopsis thaliana GN=RUB2 PE=1 SV=3; Polyubiquitin 10 OS=Arabidopsis thaliana GN=UBQ10 PE=1 SV=2; Polyubiquitin 3 OS=Oryza sativa subsp. japonica GN=UBQ3 PE=2 SV=2; Ubiquitin-60S ribosomal protein L40-2 OS=Arabidopsis thaliana GN=RPL40B PE=1 SV=2; Polyubiquitin 14 OS=Arabidopsis thaliana GN=UBQ14 PE=1 SV=2; Polyubiquitin 3 OS=Arabidopsis thaliana GN=UBQ3 PE=1 SV=1; Ubiquitin OS=Triticum aestivum PE=3 SV=2; Polyubiquitin OS=Glycine max GN=SUBI-1 PE=2 SV=2; Polyubiquitin OS=Pisum sativum GN=PU1 PE=2 SV=2; Ubiquitin OS=Lupinus polyphyllus PE=3 SV=2; Polyubiquitin (Fragment) OS=Linum usitatissimum PE=3 SV=2; Ubiquitin OS=Helianthus annuus PE=3 SV=2; Ubiquitin OS=Avena sativa PE=1 SV=1; Polyubiquitin OS=Avena fatua PE=2 SV=2; Ubiquitin-40S ribosomal protein S27a OS=Solanum tuberosum GN=UBI3 PE=2 SV=2; Ubiquitin-40S ribosomal protein S27a OS=Solanum lycopersicum GN=UBI3 PE=3 SV=2; Ubiquitin-40S ribosomal protein S27a (Fragment) OS=Daucus carota PE=2 SV=2; Ubiquitin-40S ribosomal protein S27a-1 OS=Arabidopsis thaliana GN=RPS27AA PE=1 SV=2; Ubiquitin-40S ribosomal protein S27a-3 OS=Arabidopsis thaliana GN=RPS27AC PE=1 SV=2; Ubiquitin-40S ribosomal protein S27a-2 OS=Arabidopsis thaliana GN=RPS27AB PE=1 SV=2; Ubiquitin-40S ribosomal protein S27a-2 OS=Oryza sativa subsp. japonica GN=RPS27AB PE=2 SV=3; Ubiquitin-60S ribosomal protein L40 OS=Brassica rapa subsp. pekinensis PE=2 SV=2; Ubiquitin-60S ribosomal protein L40 OS=Nicotiana sylvestris GN=UBICEP52-7 PE=2 SV=2; Ubiquitin-40S ribosomal protein S27a OS=Lupinus albus PE=3 SV=2; Ubiquitin-40S ribosomal protein S27a OS=Zea mays GN=UBF9 PE=2 SV=2; Ubiquitin-60S ribosomal protein L40-2 OS=Oryza sativa subsp. japonica GN=Ub-CEP52-2 PE=3 SV=1; Ubiquitin-60S ribosomal protein L40-1 OS=Oryza sativa subsp. japonica GN=Ub-CEP52-1 PE=2 SV=1; Polyubiquitin 11 OS=Arabidopsis thaliana GN=UBQ11 PE=1 SV=1; Polyubiquitin 4 OS=Arabidopsis thaliana GN=UBQ4 PE=1 SV=1; Polyubiquitin OS=Petroselinum crispum GN=PCUBI4-2 PE=3 SV=1; Polyubiquitin OS=Petroselinum crispum GN=PCUBI4-1 PE=2 SV=1; Ubiquitin-40S ribosomal protein S27a OS=Hordeum vulgare GN=MUB2 PE=3 SV=1; Ubiquitin-40S ribosomal protein S27a OS=Hordeum vulgare GN=MUB1 PE=3 SV=1; Polyubiquitin OS=Nicotiana sylvestris GN=UBI11 PE=2 SV=1; Polyubiquitin (Fragment) OS=Nicotiana sylvestris GN=UBI4 PE=2 SV=1; Polyubiquitin (Fragment) OS=Hordeum vulgare PE=2 SV=1; Ubiquitin-NEDD8-like protein RUB1 OS=Deschampsia antarctica GN=RUB1 PE=2 SV=2; Ubiquitin-NEDD8-like protein RUB2 OS=Oryza sativa subsp. japonica GN=RUB2 PE=2 SV=2; Ubiquitin-NEDD8-like protein RUB1 OS=Oryza sativa subsp. japonica GN=RUB1 PE=2 SV=2; Ubiquitin-60S ribosomal protein L40-1 OS=Arabidopsis thaliana GN=RPL40A PE=1 SV=1; Polyubiquitin 12 OS=Arabidopsis thaliana GN=UBQ12 PE=3 SV=1; Polyubiquitin 8 OS=Arabidopsis thaliana GN=UBQ8 PE=3 SV=1			0	99	LEVESSDTIDNVK			cleaved T-L@N-term	-0.00261259	1447.7	724.858	1447.7	724.859	2	16	4.1.1.737.19	9.70478	1664.95	1627.28	9.69	0.12	1341.5
38	4.09	4.1	16.67	16.67	16.67	sp|Q9SHE7|RUB1_ARATH; sp|Q9FHQ6|UBQ9_ARATH; sp|Q9ARZ9|R27AA_ORYSJ; sp|Q8RUC6|RUB2_ARATH; sp|Q8H159|UBQ10_ARATH; sp|Q58G87|UBQ3_ORYSJ; sp|Q42202|RL40B_ARATH; sp|Q3E7T8|UBQ14_ARATH; sp|Q1EC66|UBQ3_ARATH; sp|P69326|UBIQ_WHEAT; sp|P69325|UBIQP_SOYBN; sp|P69322|UBIQP_PEA; sp|P69317|UBIQ_LUPPO; sp|P69315|UBIQP_LINUS; sp|P69313|UBIQ_HELAN; sp|P69310|UBIQ_AVESA; sp|P69309|UBIQP_AVEFA; sp|P62981|RS27A_SOLTU; sp|P62980|RS27A_SOLLC; sp|P59272|RS27A_DAUCA; sp|P59271|R27AA_ARATH; sp|P59233|R27AC_ARATH; sp|P59232|R27AB_ARATH; sp|P51431|R27AB_ORYSJ; sp|P51423|RL40_BRARP; sp|P49636|RL40_NICSY; sp|P47905|RS27A_LUPAL; sp|P27923|RS27A_MAIZE; sp|P0CH35|RL40B_ORYSJ; sp|P0CH34|RL40A_ORYSJ; sp|P0CH33|UBQ11_ARATH; sp|P0CH32|UBQ4_ARATH; sp|P0CH05|UBI2P_PETCR; sp|P0CH04|UBI1P_PETCR; sp|P0CG87|RS272_HORVU; sp|P0CG86|RS271_HORVU; sp|P0CG85|UBI1P_NICSY; sp|P0CG84|UBI4P_NICSY; sp|P0CG83|UBIQP_HORVU; sp|P0C073|RUB1_DESAN; sp|P0C031|RUB2_ORYSJ; sp|P0C030|RUB1_ORYSJ; sp|B9DHA6|RL40A_ARATH; sp|Q3E7K8|UBQ12_ARATH; sp|Q39256|UBQ8_ARATH	Ubiquitin-NEDD8-like protein RUB1 OS=Arabidopsis thaliana GN=RUB1 PE=1 SV=3; Polyubiquitin 9 OS=Arabidopsis thaliana GN=UBQ9 PE=3 SV=1; Ubiquitin-40S ribosomal protein S27a-1 OS=Oryza sativa subsp. japonica GN=RPS27AA PE=2 SV=1; Ubiquitin-NEDD8-like protein RUB2 OS=Arabidopsis thaliana GN=RUB2 PE=1 SV=3; Polyubiquitin 10 OS=Arabidopsis thaliana GN=UBQ10 PE=1 SV=2; Polyubiquitin 3 OS=Oryza sativa subsp. japonica GN=UBQ3 PE=2 SV=2; Ubiquitin-60S ribosomal protein L40-2 OS=Arabidopsis thaliana GN=RPL40B PE=1 SV=2; Polyubiquitin 14 OS=Arabidopsis thaliana GN=UBQ14 PE=1 SV=2; Polyubiquitin 3 OS=Arabidopsis thaliana GN=UBQ3 PE=1 SV=1; Ubiquitin OS=Triticum aestivum PE=3 SV=2; Polyubiquitin OS=Glycine max GN=SUBI-1 PE=2 SV=2; Polyubiquitin OS=Pisum sativum GN=PU1 PE=2 SV=2; Ubiquitin OS=Lupinus polyphyllus PE=3 SV=2; Polyubiquitin (Fragment) OS=Linum usitatissimum PE=3 SV=2; Ubiquitin OS=Helianthus annuus PE=3 SV=2; Ubiquitin OS=Avena sativa PE=1 SV=1; Polyubiquitin OS=Avena fatua PE=2 SV=2; Ubiquitin-40S ribosomal protein S27a OS=Solanum tuberosum GN=UBI3 PE=2 SV=2; Ubiquitin-40S ribosomal protein S27a OS=Solanum lycopersicum GN=UBI3 PE=3 SV=2; Ubiquitin-40S ribosomal protein S27a (Fragment) OS=Daucus carota PE=2 SV=2; Ubiquitin-40S ribosomal protein S27a-1 OS=Arabidopsis thaliana GN=RPS27AA PE=1 SV=2; Ubiquitin-40S ribosomal protein S27a-3 OS=Arabidopsis thaliana GN=RPS27AC PE=1 SV=2; Ubiquitin-40S ribosomal protein S27a-2 OS=Arabidopsis thaliana GN=RPS27AB PE=1 SV=2; Ubiquitin-40S ribosomal protein S27a-2 OS=Oryza sativa subsp. japonica GN=RPS27AB PE=2 SV=3; Ubiquitin-60S ribosomal protein L40 OS=Brassica rapa subsp. pekinensis PE=2 SV=2; Ubiquitin-60S ribosomal protein L40 OS=Nicotiana sylvestris GN=UBICEP52-7 PE=2 SV=2; Ubiquitin-40S ribosomal protein S27a OS=Lupinus albus PE=3 SV=2; Ubiquitin-40S ribosomal protein S27a OS=Zea mays GN=UBF9 PE=2 SV=2; Ubiquitin-60S ribosomal protein L40-2 OS=Oryza sativa subsp. japonica GN=Ub-CEP52-2 PE=3 SV=1; Ubiquitin-60S ribosomal protein L40-1 OS=Oryza sativa subsp. japonica GN=Ub-CEP52-1 PE=2 SV=1; Polyubiquitin 11 OS=Arabidopsis thaliana GN=UBQ11 PE=1 SV=1; Polyubiquitin 4 OS=Arabidopsis thaliana GN=UBQ4 PE=1 SV=1; Polyubiquitin OS=Petroselinum crispum GN=PCUBI4-2 PE=3 SV=1; Polyubiquitin OS=Petroselinum crispum GN=PCUBI4-1 PE=2 SV=1; Ubiquitin-40S ribosomal protein S27a OS=Hordeum vulgare GN=MUB2 PE=3 SV=1; Ubiquitin-40S ribosomal protein S27a OS=Hordeum vulgare GN=MUB1 PE=3 SV=1; Polyubiquitin OS=Nicotiana sylvestris GN=UBI11 PE=2 SV=1; Polyubiquitin (Fragment) OS=Nicotiana sylvestris GN=UBI4 PE=2 SV=1; Polyubiquitin (Fragment) OS=Hordeum vulgare PE=2 SV=1; Ubiquitin-NEDD8-like protein RUB1 OS=Deschampsia antarctica GN=RUB1 PE=2 SV=2; Ubiquitin-NEDD8-like protein RUB2 OS=Oryza sativa subsp. japonica GN=RUB2 PE=2 SV=2; Ubiquitin-NEDD8-like protein RUB1 OS=Oryza sativa subsp. japonica GN=RUB1 PE=2 SV=2; Ubiquitin-60S ribosomal protein L40-1 OS=Arabidopsis thaliana GN=RPL40A PE=1 SV=1; Polyubiquitin 12 OS=Arabidopsis thaliana GN=UBQ12 PE=3 SV=1; Polyubiquitin 8 OS=Arabidopsis thaliana GN=UBQ8 PE=3 SV=1			0	99	LEVESSDTIDNVK			cleaved T-L@N-term	-0.00261259	1447.7	724.858	1447.7	724.859	2	16	4.1.1.738.19	9.73492	1664.95	1400.73	9.69	0.12	1067.43
38	4.09	4.1	16.67	16.67	16.67	sp|Q9SHE7|RUB1_ARATH; sp|Q9FHQ6|UBQ9_ARATH; sp|Q9ARZ9|R27AA_ORYSJ; sp|Q8RUC6|RUB2_ARATH; sp|Q8H159|UBQ10_ARATH; sp|Q58G87|UBQ3_ORYSJ; sp|Q42202|RL40B_ARATH; sp|Q3E7T8|UBQ14_ARATH; sp|Q1EC66|UBQ3_ARATH; sp|P69326|UBIQ_WHEAT; sp|P69325|UBIQP_SOYBN; sp|P69322|UBIQP_PEA; sp|P69317|UBIQ_LUPPO; sp|P69315|UBIQP_LINUS; sp|P69313|UBIQ_HELAN; sp|P69310|UBIQ_AVESA; sp|P69309|UBIQP_AVEFA; sp|P62981|RS27A_SOLTU; sp|P62980|RS27A_SOLLC; sp|P59272|RS27A_DAUCA; sp|P59271|R27AA_ARATH; sp|P59233|R27AC_ARATH; sp|P59232|R27AB_ARATH; sp|P51431|R27AB_ORYSJ; sp|P51423|RL40_BRARP; sp|P49636|RL40_NICSY; sp|P47905|RS27A_LUPAL; sp|P27923|RS27A_MAIZE; sp|P0CH35|RL40B_ORYSJ; sp|P0CH34|RL40A_ORYSJ; sp|P0CH33|UBQ11_ARATH; sp|P0CH32|UBQ4_ARATH; sp|P0CH05|UBI2P_PETCR; sp|P0CH04|UBI1P_PETCR; sp|P0CG87|RS272_HORVU; sp|P0CG86|RS271_HORVU; sp|P0CG85|UBI1P_NICSY; sp|P0CG84|UBI4P_NICSY; sp|P0CG83|UBIQP_HORVU; sp|P0C073|RUB1_DESAN; sp|P0C031|RUB2_ORYSJ; sp|P0C030|RUB1_ORYSJ; sp|B9DHA6|RL40A_ARATH; sp|Q3E7K8|UBQ12_ARATH; sp|Q39256|UBQ8_ARATH	Ubiquitin-NEDD8-like protein RUB1 OS=Arabidopsis thaliana GN=RUB1 PE=1 SV=3; Polyubiquitin 9 OS=Arabidopsis thaliana GN=UBQ9 PE=3 SV=1; Ubiquitin-40S ribosomal protein S27a-1 OS=Oryza sativa subsp. japonica GN=RPS27AA PE=2 SV=1; Ubiquitin-NEDD8-like protein RUB2 OS=Arabidopsis thaliana GN=RUB2 PE=1 SV=3; Polyubiquitin 10 OS=Arabidopsis thaliana GN=UBQ10 PE=1 SV=2; Polyubiquitin 3 OS=Oryza sativa subsp. japonica GN=UBQ3 PE=2 SV=2; Ubiquitin-60S ribosomal protein L40-2 OS=Arabidopsis thaliana GN=RPL40B PE=1 SV=2; Polyubiquitin 14 OS=Arabidopsis thaliana GN=UBQ14 PE=1 SV=2; Polyubiquitin 3 OS=Arabidopsis thaliana GN=UBQ3 PE=1 SV=1; Ubiquitin OS=Triticum aestivum PE=3 SV=2; Polyubiquitin OS=Glycine max GN=SUBI-1 PE=2 SV=2; Polyubiquitin OS=Pisum sativum GN=PU1 PE=2 SV=2; Ubiquitin OS=Lupinus polyphyllus PE=3 SV=2; Polyubiquitin (Fragment) OS=Linum usitatissimum PE=3 SV=2; Ubiquitin OS=Helianthus annuus PE=3 SV=2; Ubiquitin OS=Avena sativa PE=1 SV=1; Polyubiquitin OS=Avena fatua PE=2 SV=2; Ubiquitin-40S ribosomal protein S27a OS=Solanum tuberosum GN=UBI3 PE=2 SV=2; Ubiquitin-40S ribosomal protein S27a OS=Solanum lycopersicum GN=UBI3 PE=3 SV=2; Ubiquitin-40S ribosomal protein S27a (Fragment) OS=Daucus carota PE=2 SV=2; Ubiquitin-40S ribosomal protein S27a-1 OS=Arabidopsis thaliana GN=RPS27AA PE=1 SV=2; Ubiquitin-40S ribosomal protein S27a-3 OS=Arabidopsis thaliana GN=RPS27AC PE=1 SV=2; Ubiquitin-40S ribosomal protein S27a-2 OS=Arabidopsis thaliana GN=RPS27AB PE=1 SV=2; Ubiquitin-40S ribosomal protein S27a-2 OS=Oryza sativa subsp. japonica GN=RPS27AB PE=2 SV=3; Ubiquitin-60S ribosomal protein L40 OS=Brassica rapa subsp. pekinensis PE=2 SV=2; Ubiquitin-60S ribosomal protein L40 OS=Nicotiana sylvestris GN=UBICEP52-7 PE=2 SV=2; Ubiquitin-40S ribosomal protein S27a OS=Lupinus albus PE=3 SV=2; Ubiquitin-40S ribosomal protein S27a OS=Zea mays GN=UBF9 PE=2 SV=2; Ubiquitin-60S ribosomal protein L40-2 OS=Oryza sativa subsp. japonica GN=Ub-CEP52-2 PE=3 SV=1; Ubiquitin-60S ribosomal protein L40-1 OS=Oryza sativa subsp. japonica GN=Ub-CEP52-1 PE=2 SV=1; Polyubiquitin 11 OS=Arabidopsis thaliana GN=UBQ11 PE=1 SV=1; Polyubiquitin 4 OS=Arabidopsis thaliana GN=UBQ4 PE=1 SV=1; Polyubiquitin OS=Petroselinum crispum GN=PCUBI4-2 PE=3 SV=1; Polyubiquitin OS=Petroselinum crispum GN=PCUBI4-1 PE=2 SV=1; Ubiquitin-40S ribosomal protein S27a OS=Hordeum vulgare GN=MUB2 PE=3 SV=1; Ubiquitin-40S ribosomal protein S27a OS=Hordeum vulgare GN=MUB1 PE=3 SV=1; Polyubiquitin OS=Nicotiana sylvestris GN=UBI11 PE=2 SV=1; Polyubiquitin (Fragment) OS=Nicotiana sylvestris GN=UBI4 PE=2 SV=1; Polyubiquitin (Fragment) OS=Hordeum vulgare PE=2 SV=1; Ubiquitin-NEDD8-like protein RUB1 OS=Deschampsia antarctica GN=RUB1 PE=2 SV=2; Ubiquitin-NEDD8-like protein RUB2 OS=Oryza sativa subsp. japonica GN=RUB2 PE=2 SV=2; Ubiquitin-NEDD8-like protein RUB1 OS=Oryza sativa subsp. japonica GN=RUB1 PE=2 SV=2; Ubiquitin-60S ribosomal protein L40-1 OS=Arabidopsis thaliana GN=RPL40A PE=1 SV=1; Polyubiquitin 12 OS=Arabidopsis thaliana GN=UBQ12 PE=3 SV=1; Polyubiquitin 8 OS=Arabidopsis thaliana GN=UBQ8 PE=3 SV=1			0	99	LEVESSDTIDNVK			cleaved T-L@N-term	-0.00261259	1447.7	724.858	1447.7	724.859	2	14	4.1.1.735.20	9.64452	1664.95	1105.63	9.69	0.12	1265.72
38	4.09	4.1	16.67	16.67	16.67	sp|Q9SHE7|RUB1_ARATH; sp|Q9FHQ6|UBQ9_ARATH; sp|Q9ARZ9|R27AA_ORYSJ; sp|Q8RUC6|RUB2_ARATH; sp|Q8H159|UBQ10_ARATH; sp|Q58G87|UBQ3_ORYSJ; sp|Q42202|RL40B_ARATH; sp|Q3E7T8|UBQ14_ARATH; sp|Q1EC66|UBQ3_ARATH; sp|P69326|UBIQ_WHEAT; sp|P69325|UBIQP_SOYBN; sp|P69322|UBIQP_PEA; sp|P69317|UBIQ_LUPPO; sp|P69315|UBIQP_LINUS; sp|P69313|UBIQ_HELAN; sp|P69310|UBIQ_AVESA; sp|P69309|UBIQP_AVEFA; sp|P62981|RS27A_SOLTU; sp|P62980|RS27A_SOLLC; sp|P59272|RS27A_DAUCA; sp|P59271|R27AA_ARATH; sp|P59233|R27AC_ARATH; sp|P59232|R27AB_ARATH; sp|P51431|R27AB_ORYSJ; sp|P51423|RL40_BRARP; sp|P49636|RL40_NICSY; sp|P47905|RS27A_LUPAL; sp|P27923|RS27A_MAIZE; sp|P0CH35|RL40B_ORYSJ; sp|P0CH34|RL40A_ORYSJ; sp|P0CH33|UBQ11_ARATH; sp|P0CH32|UBQ4_ARATH; sp|P0CH05|UBI2P_PETCR; sp|P0CH04|UBI1P_PETCR; sp|P0CG87|RS272_HORVU; sp|P0CG86|RS271_HORVU; sp|P0CG85|UBI1P_NICSY; sp|P0CG84|UBI4P_NICSY; sp|P0CG83|UBIQP_HORVU; sp|P0C073|RUB1_DESAN; sp|P0C031|RUB2_ORYSJ; sp|P0C030|RUB1_ORYSJ; sp|B9DHA6|RL40A_ARATH; sp|Q3E7K8|UBQ12_ARATH; sp|Q39256|UBQ8_ARATH	Ubiquitin-NEDD8-like protein RUB1 OS=Arabidopsis thaliana GN=RUB1 PE=1 SV=3; Polyubiquitin 9 OS=Arabidopsis thaliana GN=UBQ9 PE=3 SV=1; Ubiquitin-40S ribosomal protein S27a-1 OS=Oryza sativa subsp. japonica GN=RPS27AA PE=2 SV=1; Ubiquitin-NEDD8-like protein RUB2 OS=Arabidopsis thaliana GN=RUB2 PE=1 SV=3; Polyubiquitin 10 OS=Arabidopsis thaliana GN=UBQ10 PE=1 SV=2; Polyubiquitin 3 OS=Oryza sativa subsp. japonica GN=UBQ3 PE=2 SV=2; Ubiquitin-60S ribosomal protein L40-2 OS=Arabidopsis thaliana GN=RPL40B PE=1 SV=2; Polyubiquitin 14 OS=Arabidopsis thaliana GN=UBQ14 PE=1 SV=2; Polyubiquitin 3 OS=Arabidopsis thaliana GN=UBQ3 PE=1 SV=1; Ubiquitin OS=Triticum aestivum PE=3 SV=2; Polyubiquitin OS=Glycine max GN=SUBI-1 PE=2 SV=2; Polyubiquitin OS=Pisum sativum GN=PU1 PE=2 SV=2; Ubiquitin OS=Lupinus polyphyllus PE=3 SV=2; Polyubiquitin (Fragment) OS=Linum usitatissimum PE=3 SV=2; Ubiquitin OS=Helianthus annuus PE=3 SV=2; Ubiquitin OS=Avena sativa PE=1 SV=1; Polyubiquitin OS=Avena fatua PE=2 SV=2; Ubiquitin-40S ribosomal protein S27a OS=Solanum tuberosum GN=UBI3 PE=2 SV=2; Ubiquitin-40S ribosomal protein S27a OS=Solanum lycopersicum GN=UBI3 PE=3 SV=2; Ubiquitin-40S ribosomal protein S27a (Fragment) OS=Daucus carota PE=2 SV=2; Ubiquitin-40S ribosomal protein S27a-1 OS=Arabidopsis thaliana GN=RPS27AA PE=1 SV=2; Ubiquitin-40S ribosomal protein S27a-3 OS=Arabidopsis thaliana GN=RPS27AC PE=1 SV=2; Ubiquitin-40S ribosomal protein S27a-2 OS=Arabidopsis thaliana GN=RPS27AB PE=1 SV=2; Ubiquitin-40S ribosomal protein S27a-2 OS=Oryza sativa subsp. japonica GN=RPS27AB PE=2 SV=3; Ubiquitin-60S ribosomal protein L40 OS=Brassica rapa subsp. pekinensis PE=2 SV=2; Ubiquitin-60S ribosomal protein L40 OS=Nicotiana sylvestris GN=UBICEP52-7 PE=2 SV=2; Ubiquitin-40S ribosomal protein S27a OS=Lupinus albus PE=3 SV=2; Ubiquitin-40S ribosomal protein S27a OS=Zea mays GN=UBF9 PE=2 SV=2; Ubiquitin-60S ribosomal protein L40-2 OS=Oryza sativa subsp. japonica GN=Ub-CEP52-2 PE=3 SV=1; Ubiquitin-60S ribosomal protein L40-1 OS=Oryza sativa subsp. japonica GN=Ub-CEP52-1 PE=2 SV=1; Polyubiquitin 11 OS=Arabidopsis thaliana GN=UBQ11 PE=1 SV=1; Polyubiquitin 4 OS=Arabidopsis thaliana GN=UBQ4 PE=1 SV=1; Polyubiquitin OS=Petroselinum crispum GN=PCUBI4-2 PE=3 SV=1; Polyubiquitin OS=Petroselinum crispum GN=PCUBI4-1 PE=2 SV=1; Ubiquitin-40S ribosomal protein S27a OS=Hordeum vulgare GN=MUB2 PE=3 SV=1; Ubiquitin-40S ribosomal protein S27a OS=Hordeum vulgare GN=MUB1 PE=3 SV=1; Polyubiquitin OS=Nicotiana sylvestris GN=UBI11 PE=2 SV=1; Polyubiquitin (Fragment) OS=Nicotiana sylvestris GN=UBI4 PE=2 SV=1; Polyubiquitin (Fragment) OS=Hordeum vulgare PE=2 SV=1; Ubiquitin-NEDD8-like protein RUB1 OS=Deschampsia antarctica GN=RUB1 PE=2 SV=2; Ubiquitin-NEDD8-like protein RUB2 OS=Oryza sativa subsp. japonica GN=RUB2 PE=2 SV=2; Ubiquitin-NEDD8-like protein RUB1 OS=Oryza sativa subsp. japonica GN=RUB1 PE=2 SV=2; Ubiquitin-60S ribosomal protein L40-1 OS=Arabidopsis thaliana GN=RPL40A PE=1 SV=1; Polyubiquitin 12 OS=Arabidopsis thaliana GN=UBQ12 PE=3 SV=1; Polyubiquitin 8 OS=Arabidopsis thaliana GN=UBQ8 PE=3 SV=1			0	40.32	LEVESSDTIDNVK			cleaved T-L@N-term	-0.00261259	1447.7	724.858	1447.7	724.859	2	7	4.1.1.742.17	9.85315	1664.95	557.07	9.69	0.12	602.037
38	4.09	4.1	16.67	16.67	16.67	sp|Q9SHE7|RUB1_ARATH; sp|Q9FHQ6|UBQ9_ARATH; sp|Q9ARZ9|R27AA_ORYSJ; sp|Q8RUC6|RUB2_ARATH; sp|Q8H159|UBQ10_ARATH; sp|Q58G87|UBQ3_ORYSJ; sp|Q42202|RL40B_ARATH; sp|Q3E7T8|UBQ14_ARATH; sp|Q1EC66|UBQ3_ARATH; sp|P69326|UBIQ_WHEAT; sp|P69325|UBIQP_SOYBN; sp|P69322|UBIQP_PEA; sp|P69317|UBIQ_LUPPO; sp|P69315|UBIQP_LINUS; sp|P69313|UBIQ_HELAN; sp|P69310|UBIQ_AVESA; sp|P69309|UBIQP_AVEFA; sp|P62981|RS27A_SOLTU; sp|P62980|RS27A_SOLLC; sp|P59272|RS27A_DAUCA; sp|P59271|R27AA_ARATH; sp|P59233|R27AC_ARATH; sp|P59232|R27AB_ARATH; sp|P51431|R27AB_ORYSJ; sp|P51423|RL40_BRARP; sp|P49636|RL40_NICSY; sp|P47905|RS27A_LUPAL; sp|P27923|RS27A_MAIZE; sp|P0CH35|RL40B_ORYSJ; sp|P0CH34|RL40A_ORYSJ; sp|P0CH33|UBQ11_ARATH; sp|P0CH32|UBQ4_ARATH; sp|P0CH05|UBI2P_PETCR; sp|P0CH04|UBI1P_PETCR; sp|P0CG87|RS272_HORVU; sp|P0CG86|RS271_HORVU; sp|P0CG85|UBI1P_NICSY; sp|P0CG84|UBI4P_NICSY; sp|P0CG83|UBIQP_HORVU; sp|P0C073|RUB1_DESAN; sp|P0C031|RUB2_ORYSJ; sp|P0C030|RUB1_ORYSJ; sp|B9DHA6|RL40A_ARATH; sp|Q3E7K8|UBQ12_ARATH; sp|Q39256|UBQ8_ARATH	Ubiquitin-NEDD8-like protein RUB1 OS=Arabidopsis thaliana GN=RUB1 PE=1 SV=3; Polyubiquitin 9 OS=Arabidopsis thaliana GN=UBQ9 PE=3 SV=1; Ubiquitin-40S ribosomal protein S27a-1 OS=Oryza sativa subsp. japonica GN=RPS27AA PE=2 SV=1; Ubiquitin-NEDD8-like protein RUB2 OS=Arabidopsis thaliana GN=RUB2 PE=1 SV=3; Polyubiquitin 10 OS=Arabidopsis thaliana GN=UBQ10 PE=1 SV=2; Polyubiquitin 3 OS=Oryza sativa subsp. japonica GN=UBQ3 PE=2 SV=2; Ubiquitin-60S ribosomal protein L40-2 OS=Arabidopsis thaliana GN=RPL40B PE=1 SV=2; Polyubiquitin 14 OS=Arabidopsis thaliana GN=UBQ14 PE=1 SV=2; Polyubiquitin 3 OS=Arabidopsis thaliana GN=UBQ3 PE=1 SV=1; Ubiquitin OS=Triticum aestivum PE=3 SV=2; Polyubiquitin OS=Glycine max GN=SUBI-1 PE=2 SV=2; Polyubiquitin OS=Pisum sativum GN=PU1 PE=2 SV=2; Ubiquitin OS=Lupinus polyphyllus PE=3 SV=2; Polyubiquitin (Fragment) OS=Linum usitatissimum PE=3 SV=2; Ubiquitin OS=Helianthus annuus PE=3 SV=2; Ubiquitin OS=Avena sativa PE=1 SV=1; Polyubiquitin OS=Avena fatua PE=2 SV=2; Ubiquitin-40S ribosomal protein S27a OS=Solanum tuberosum GN=UBI3 PE=2 SV=2; Ubiquitin-40S ribosomal protein S27a OS=Solanum lycopersicum GN=UBI3 PE=3 SV=2; Ubiquitin-40S ribosomal protein S27a (Fragment) OS=Daucus carota PE=2 SV=2; Ubiquitin-40S ribosomal protein S27a-1 OS=Arabidopsis thaliana GN=RPS27AA PE=1 SV=2; Ubiquitin-40S ribosomal protein S27a-3 OS=Arabidopsis thaliana GN=RPS27AC PE=1 SV=2; Ubiquitin-40S ribosomal protein S27a-2 OS=Arabidopsis thaliana GN=RPS27AB PE=1 SV=2; Ubiquitin-40S ribosomal protein S27a-2 OS=Oryza sativa subsp. japonica GN=RPS27AB PE=2 SV=3; Ubiquitin-60S ribosomal protein L40 OS=Brassica rapa subsp. pekinensis PE=2 SV=2; Ubiquitin-60S ribosomal protein L40 OS=Nicotiana sylvestris GN=UBICEP52-7 PE=2 SV=2; Ubiquitin-40S ribosomal protein S27a OS=Lupinus albus PE=3 SV=2; Ubiquitin-40S ribosomal protein S27a OS=Zea mays GN=UBF9 PE=2 SV=2; Ubiquitin-60S ribosomal protein L40-2 OS=Oryza sativa subsp. japonica GN=Ub-CEP52-2 PE=3 SV=1; Ubiquitin-60S ribosomal protein L40-1 OS=Oryza sativa subsp. japonica GN=Ub-CEP52-1 PE=2 SV=1; Polyubiquitin 11 OS=Arabidopsis thaliana GN=UBQ11 PE=1 SV=1; Polyubiquitin 4 OS=Arabidopsis thaliana GN=UBQ4 PE=1 SV=1; Polyubiquitin OS=Petroselinum crispum GN=PCUBI4-2 PE=3 SV=1; Polyubiquitin OS=Petroselinum crispum GN=PCUBI4-1 PE=2 SV=1; Ubiquitin-40S ribosomal protein S27a OS=Hordeum vulgare GN=MUB2 PE=3 SV=1; Ubiquitin-40S ribosomal protein S27a OS=Hordeum vulgare GN=MUB1 PE=3 SV=1; Polyubiquitin OS=Nicotiana sylvestris GN=UBI11 PE=2 SV=1; Polyubiquitin (Fragment) OS=Nicotiana sylvestris GN=UBI4 PE=2 SV=1; Polyubiquitin (Fragment) OS=Hordeum vulgare PE=2 SV=1; Ubiquitin-NEDD8-like protein RUB1 OS=Deschampsia antarctica GN=RUB1 PE=2 SV=2; Ubiquitin-NEDD8-like protein RUB2 OS=Oryza sativa subsp. japonica GN=RUB2 PE=2 SV=2; Ubiquitin-NEDD8-like protein RUB1 OS=Oryza sativa subsp. japonica GN=RUB1 PE=2 SV=2; Ubiquitin-60S ribosomal protein L40-1 OS=Arabidopsis thaliana GN=RPL40A PE=1 SV=1; Polyubiquitin 12 OS=Arabidopsis thaliana GN=UBQ12 PE=3 SV=1; Polyubiquitin 8 OS=Arabidopsis thaliana GN=UBQ8 PE=3 SV=1			0	99	TLADYNIQK				-0.0105172	1064.54	533.277	1064.55	533.282	2	7	5.1.1.540.11	8.84453	975.34	852.77	8.8	0.28	841.028
38	4.09	4.1	16.67	16.67	16.67	sp|Q9SHE7|RUB1_ARATH; sp|Q9FHQ6|UBQ9_ARATH; sp|Q9ARZ9|R27AA_ORYSJ; sp|Q8RUC6|RUB2_ARATH; sp|Q8H159|UBQ10_ARATH; sp|Q58G87|UBQ3_ORYSJ; sp|Q42202|RL40B_ARATH; sp|Q3E7T8|UBQ14_ARATH; sp|Q1EC66|UBQ3_ARATH; sp|P69326|UBIQ_WHEAT; sp|P69325|UBIQP_SOYBN; sp|P69322|UBIQP_PEA; sp|P69317|UBIQ_LUPPO; sp|P69315|UBIQP_LINUS; sp|P69313|UBIQ_HELAN; sp|P69310|UBIQ_AVESA; sp|P69309|UBIQP_AVEFA; sp|P62981|RS27A_SOLTU; sp|P62980|RS27A_SOLLC; sp|P59272|RS27A_DAUCA; sp|P59271|R27AA_ARATH; sp|P59233|R27AC_ARATH; sp|P59232|R27AB_ARATH; sp|P51431|R27AB_ORYSJ; sp|P51423|RL40_BRARP; sp|P49636|RL40_NICSY; sp|P47905|RS27A_LUPAL; sp|P27923|RS27A_MAIZE; sp|P0CH35|RL40B_ORYSJ; sp|P0CH34|RL40A_ORYSJ; sp|P0CH33|UBQ11_ARATH; sp|P0CH32|UBQ4_ARATH; sp|P0CH05|UBI2P_PETCR; sp|P0CH04|UBI1P_PETCR; sp|P0CG87|RS272_HORVU; sp|P0CG86|RS271_HORVU; sp|P0CG85|UBI1P_NICSY; sp|P0CG84|UBI4P_NICSY; sp|P0CG83|UBIQP_HORVU; sp|P0C073|RUB1_DESAN; sp|P0C031|RUB2_ORYSJ; sp|P0C030|RUB1_ORYSJ; sp|B9DHA6|RL40A_ARATH; sp|Q3E7K8|UBQ12_ARATH; sp|Q39256|UBQ8_ARATH	Ubiquitin-NEDD8-like protein RUB1 OS=Arabidopsis thaliana GN=RUB1 PE=1 SV=3; Polyubiquitin 9 OS=Arabidopsis thaliana GN=UBQ9 PE=3 SV=1; Ubiquitin-40S ribosomal protein S27a-1 OS=Oryza sativa subsp. japonica GN=RPS27AA PE=2 SV=1; Ubiquitin-NEDD8-like protein RUB2 OS=Arabidopsis thaliana GN=RUB2 PE=1 SV=3; Polyubiquitin 10 OS=Arabidopsis thaliana GN=UBQ10 PE=1 SV=2; Polyubiquitin 3 OS=Oryza sativa subsp. japonica GN=UBQ3 PE=2 SV=2; Ubiquitin-60S ribosomal protein L40-2 OS=Arabidopsis thaliana GN=RPL40B PE=1 SV=2; Polyubiquitin 14 OS=Arabidopsis thaliana GN=UBQ14 PE=1 SV=2; Polyubiquitin 3 OS=Arabidopsis thaliana GN=UBQ3 PE=1 SV=1; Ubiquitin OS=Triticum aestivum PE=3 SV=2; Polyubiquitin OS=Glycine max GN=SUBI-1 PE=2 SV=2; Polyubiquitin OS=Pisum sativum GN=PU1 PE=2 SV=2; Ubiquitin OS=Lupinus polyphyllus PE=3 SV=2; Polyubiquitin (Fragment) OS=Linum usitatissimum PE=3 SV=2; Ubiquitin OS=Helianthus annuus PE=3 SV=2; Ubiquitin OS=Avena sativa PE=1 SV=1; Polyubiquitin OS=Avena fatua PE=2 SV=2; Ubiquitin-40S ribosomal protein S27a OS=Solanum tuberosum GN=UBI3 PE=2 SV=2; Ubiquitin-40S ribosomal protein S27a OS=Solanum lycopersicum GN=UBI3 PE=3 SV=2; Ubiquitin-40S ribosomal protein S27a (Fragment) OS=Daucus carota PE=2 SV=2; Ubiquitin-40S ribosomal protein S27a-1 OS=Arabidopsis thaliana GN=RPS27AA PE=1 SV=2; Ubiquitin-40S ribosomal protein S27a-3 OS=Arabidopsis thaliana GN=RPS27AC PE=1 SV=2; Ubiquitin-40S ribosomal protein S27a-2 OS=Arabidopsis thaliana GN=RPS27AB PE=1 SV=2; Ubiquitin-40S ribosomal protein S27a-2 OS=Oryza sativa subsp. japonica GN=RPS27AB PE=2 SV=3; Ubiquitin-60S ribosomal protein L40 OS=Brassica rapa subsp. pekinensis PE=2 SV=2; Ubiquitin-60S ribosomal protein L40 OS=Nicotiana sylvestris GN=UBICEP52-7 PE=2 SV=2; Ubiquitin-40S ribosomal protein S27a OS=Lupinus albus PE=3 SV=2; Ubiquitin-40S ribosomal protein S27a OS=Zea mays GN=UBF9 PE=2 SV=2; Ubiquitin-60S ribosomal protein L40-2 OS=Oryza sativa subsp. japonica GN=Ub-CEP52-2 PE=3 SV=1; Ubiquitin-60S ribosomal protein L40-1 OS=Oryza sativa subsp. japonica GN=Ub-CEP52-1 PE=2 SV=1; Polyubiquitin 11 OS=Arabidopsis thaliana GN=UBQ11 PE=1 SV=1; Polyubiquitin 4 OS=Arabidopsis thaliana GN=UBQ4 PE=1 SV=1; Polyubiquitin OS=Petroselinum crispum GN=PCUBI4-2 PE=3 SV=1; Polyubiquitin OS=Petroselinum crispum GN=PCUBI4-1 PE=2 SV=1; Ubiquitin-40S ribosomal protein S27a OS=Hordeum vulgare GN=MUB2 PE=3 SV=1; Ubiquitin-40S ribosomal protein S27a OS=Hordeum vulgare GN=MUB1 PE=3 SV=1; Polyubiquitin OS=Nicotiana sylvestris GN=UBI11 PE=2 SV=1; Polyubiquitin (Fragment) OS=Nicotiana sylvestris GN=UBI4 PE=2 SV=1; Polyubiquitin (Fragment) OS=Hordeum vulgare PE=2 SV=1; Ubiquitin-NEDD8-like protein RUB1 OS=Deschampsia antarctica GN=RUB1 PE=2 SV=2; Ubiquitin-NEDD8-like protein RUB2 OS=Oryza sativa subsp. japonica GN=RUB2 PE=2 SV=2; Ubiquitin-NEDD8-like protein RUB1 OS=Oryza sativa subsp. japonica GN=RUB1 PE=2 SV=2; Ubiquitin-60S ribosomal protein L40-1 OS=Arabidopsis thaliana GN=RPL40A PE=1 SV=1; Polyubiquitin 12 OS=Arabidopsis thaliana GN=UBQ12 PE=3 SV=1; Polyubiquitin 8 OS=Arabidopsis thaliana GN=UBQ8 PE=3 SV=1			0	99	TLADYNIQK				-0.00489944	1064.55	533.28	1064.55	533.282	2	8	1.1.1.788.12	8.9035	1866.64	1193.34	8.8	0.22	751.795
38	4.09	4.1	16.67	16.67	16.67	sp|Q9SHE7|RUB1_ARATH; sp|Q9FHQ6|UBQ9_ARATH; sp|Q9ARZ9|R27AA_ORYSJ; sp|Q8RUC6|RUB2_ARATH; sp|Q8H159|UBQ10_ARATH; sp|Q58G87|UBQ3_ORYSJ; sp|Q42202|RL40B_ARATH; sp|Q3E7T8|UBQ14_ARATH; sp|Q1EC66|UBQ3_ARATH; sp|P69326|UBIQ_WHEAT; sp|P69325|UBIQP_SOYBN; sp|P69322|UBIQP_PEA; sp|P69317|UBIQ_LUPPO; sp|P69315|UBIQP_LINUS; sp|P69313|UBIQ_HELAN; sp|P69310|UBIQ_AVESA; sp|P69309|UBIQP_AVEFA; sp|P62981|RS27A_SOLTU; sp|P62980|RS27A_SOLLC; sp|P59272|RS27A_DAUCA; sp|P59271|R27AA_ARATH; sp|P59233|R27AC_ARATH; sp|P59232|R27AB_ARATH; sp|P51431|R27AB_ORYSJ; sp|P51423|RL40_BRARP; sp|P49636|RL40_NICSY; sp|P47905|RS27A_LUPAL; sp|P27923|RS27A_MAIZE; sp|P0CH35|RL40B_ORYSJ; sp|P0CH34|RL40A_ORYSJ; sp|P0CH33|UBQ11_ARATH; sp|P0CH32|UBQ4_ARATH; sp|P0CH05|UBI2P_PETCR; sp|P0CH04|UBI1P_PETCR; sp|P0CG87|RS272_HORVU; sp|P0CG86|RS271_HORVU; sp|P0CG85|UBI1P_NICSY; sp|P0CG84|UBI4P_NICSY; sp|P0CG83|UBIQP_HORVU; sp|P0C073|RUB1_DESAN; sp|P0C031|RUB2_ORYSJ; sp|P0C030|RUB1_ORYSJ; sp|B9DHA6|RL40A_ARATH; sp|Q3E7K8|UBQ12_ARATH; sp|Q39256|UBQ8_ARATH	Ubiquitin-NEDD8-like protein RUB1 OS=Arabidopsis thaliana GN=RUB1 PE=1 SV=3; Polyubiquitin 9 OS=Arabidopsis thaliana GN=UBQ9 PE=3 SV=1; Ubiquitin-40S ribosomal protein S27a-1 OS=Oryza sativa subsp. japonica GN=RPS27AA PE=2 SV=1; Ubiquitin-NEDD8-like protein RUB2 OS=Arabidopsis thaliana GN=RUB2 PE=1 SV=3; Polyubiquitin 10 OS=Arabidopsis thaliana GN=UBQ10 PE=1 SV=2; Polyubiquitin 3 OS=Oryza sativa subsp. japonica GN=UBQ3 PE=2 SV=2; Ubiquitin-60S ribosomal protein L40-2 OS=Arabidopsis thaliana GN=RPL40B PE=1 SV=2; Polyubiquitin 14 OS=Arabidopsis thaliana GN=UBQ14 PE=1 SV=2; Polyubiquitin 3 OS=Arabidopsis thaliana GN=UBQ3 PE=1 SV=1; Ubiquitin OS=Triticum aestivum PE=3 SV=2; Polyubiquitin OS=Glycine max GN=SUBI-1 PE=2 SV=2; Polyubiquitin OS=Pisum sativum GN=PU1 PE=2 SV=2; Ubiquitin OS=Lupinus polyphyllus PE=3 SV=2; Polyubiquitin (Fragment) OS=Linum usitatissimum PE=3 SV=2; Ubiquitin OS=Helianthus annuus PE=3 SV=2; Ubiquitin OS=Avena sativa PE=1 SV=1; Polyubiquitin OS=Avena fatua PE=2 SV=2; Ubiquitin-40S ribosomal protein S27a OS=Solanum tuberosum GN=UBI3 PE=2 SV=2; Ubiquitin-40S ribosomal protein S27a OS=Solanum lycopersicum GN=UBI3 PE=3 SV=2; Ubiquitin-40S ribosomal protein S27a (Fragment) OS=Daucus carota PE=2 SV=2; Ubiquitin-40S ribosomal protein S27a-1 OS=Arabidopsis thaliana GN=RPS27AA PE=1 SV=2; Ubiquitin-40S ribosomal protein S27a-3 OS=Arabidopsis thaliana GN=RPS27AC PE=1 SV=2; Ubiquitin-40S ribosomal protein S27a-2 OS=Arabidopsis thaliana GN=RPS27AB PE=1 SV=2; Ubiquitin-40S ribosomal protein S27a-2 OS=Oryza sativa subsp. japonica GN=RPS27AB PE=2 SV=3; Ubiquitin-60S ribosomal protein L40 OS=Brassica rapa subsp. pekinensis PE=2 SV=2; Ubiquitin-60S ribosomal protein L40 OS=Nicotiana sylvestris GN=UBICEP52-7 PE=2 SV=2; Ubiquitin-40S ribosomal protein S27a OS=Lupinus albus PE=3 SV=2; Ubiquitin-40S ribosomal protein S27a OS=Zea mays GN=UBF9 PE=2 SV=2; Ubiquitin-60S ribosomal protein L40-2 OS=Oryza sativa subsp. japonica GN=Ub-CEP52-2 PE=3 SV=1; Ubiquitin-60S ribosomal protein L40-1 OS=Oryza sativa subsp. japonica GN=Ub-CEP52-1 PE=2 SV=1; Polyubiquitin 11 OS=Arabidopsis thaliana GN=UBQ11 PE=1 SV=1; Polyubiquitin 4 OS=Arabidopsis thaliana GN=UBQ4 PE=1 SV=1; Polyubiquitin OS=Petroselinum crispum GN=PCUBI4-2 PE=3 SV=1; Polyubiquitin OS=Petroselinum crispum GN=PCUBI4-1 PE=2 SV=1; Ubiquitin-40S ribosomal protein S27a OS=Hordeum vulgare GN=MUB2 PE=3 SV=1; Ubiquitin-40S ribosomal protein S27a OS=Hordeum vulgare GN=MUB1 PE=3 SV=1; Polyubiquitin OS=Nicotiana sylvestris GN=UBI11 PE=2 SV=1; Polyubiquitin (Fragment) OS=Nicotiana sylvestris GN=UBI4 PE=2 SV=1; Polyubiquitin (Fragment) OS=Hordeum vulgare PE=2 SV=1; Ubiquitin-NEDD8-like protein RUB1 OS=Deschampsia antarctica GN=RUB1 PE=2 SV=2; Ubiquitin-NEDD8-like protein RUB2 OS=Oryza sativa subsp. japonica GN=RUB2 PE=2 SV=2; Ubiquitin-NEDD8-like protein RUB1 OS=Oryza sativa subsp. japonica GN=RUB1 PE=2 SV=2; Ubiquitin-60S ribosomal protein L40-1 OS=Arabidopsis thaliana GN=RPL40A PE=1 SV=1; Polyubiquitin 12 OS=Arabidopsis thaliana GN=UBQ12 PE=3 SV=1; Polyubiquitin 8 OS=Arabidopsis thaliana GN=UBQ8 PE=3 SV=1			0	99	TLADYNIQK				-0.00489944	1064.55	533.28	1064.55	533.282	2	8	1.1.1.783.6	8.74453	1866.64	1387.05	8.8	0.22	1050.45
38	4.09	4.1	16.67	16.67	16.67	sp|Q9SHE7|RUB1_ARATH; sp|Q9FHQ6|UBQ9_ARATH; sp|Q9ARZ9|R27AA_ORYSJ; sp|Q8RUC6|RUB2_ARATH; sp|Q8H159|UBQ10_ARATH; sp|Q58G87|UBQ3_ORYSJ; sp|Q42202|RL40B_ARATH; sp|Q3E7T8|UBQ14_ARATH; sp|Q1EC66|UBQ3_ARATH; sp|P69326|UBIQ_WHEAT; sp|P69325|UBIQP_SOYBN; sp|P69322|UBIQP_PEA; sp|P69317|UBIQ_LUPPO; sp|P69315|UBIQP_LINUS; sp|P69313|UBIQ_HELAN; sp|P69310|UBIQ_AVESA; sp|P69309|UBIQP_AVEFA; sp|P62981|RS27A_SOLTU; sp|P62980|RS27A_SOLLC; sp|P59272|RS27A_DAUCA; sp|P59271|R27AA_ARATH; sp|P59233|R27AC_ARATH; sp|P59232|R27AB_ARATH; sp|P51431|R27AB_ORYSJ; sp|P51423|RL40_BRARP; sp|P49636|RL40_NICSY; sp|P47905|RS27A_LUPAL; sp|P27923|RS27A_MAIZE; sp|P0CH35|RL40B_ORYSJ; sp|P0CH34|RL40A_ORYSJ; sp|P0CH33|UBQ11_ARATH; sp|P0CH32|UBQ4_ARATH; sp|P0CH05|UBI2P_PETCR; sp|P0CH04|UBI1P_PETCR; sp|P0CG87|RS272_HORVU; sp|P0CG86|RS271_HORVU; sp|P0CG85|UBI1P_NICSY; sp|P0CG84|UBI4P_NICSY; sp|P0CG83|UBIQP_HORVU; sp|P0C073|RUB1_DESAN; sp|P0C031|RUB2_ORYSJ; sp|P0C030|RUB1_ORYSJ; sp|B9DHA6|RL40A_ARATH; sp|Q3E7K8|UBQ12_ARATH; sp|Q39256|UBQ8_ARATH	Ubiquitin-NEDD8-like protein RUB1 OS=Arabidopsis thaliana GN=RUB1 PE=1 SV=3; Polyubiquitin 9 OS=Arabidopsis thaliana GN=UBQ9 PE=3 SV=1; Ubiquitin-40S ribosomal protein S27a-1 OS=Oryza sativa subsp. japonica GN=RPS27AA PE=2 SV=1; Ubiquitin-NEDD8-like protein RUB2 OS=Arabidopsis thaliana GN=RUB2 PE=1 SV=3; Polyubiquitin 10 OS=Arabidopsis thaliana GN=UBQ10 PE=1 SV=2; Polyubiquitin 3 OS=Oryza sativa subsp. japonica GN=UBQ3 PE=2 SV=2; Ubiquitin-60S ribosomal protein L40-2 OS=Arabidopsis thaliana GN=RPL40B PE=1 SV=2; Polyubiquitin 14 OS=Arabidopsis thaliana GN=UBQ14 PE=1 SV=2; Polyubiquitin 3 OS=Arabidopsis thaliana GN=UBQ3 PE=1 SV=1; Ubiquitin OS=Triticum aestivum PE=3 SV=2; Polyubiquitin OS=Glycine max GN=SUBI-1 PE=2 SV=2; Polyubiquitin OS=Pisum sativum GN=PU1 PE=2 SV=2; Ubiquitin OS=Lupinus polyphyllus PE=3 SV=2; Polyubiquitin (Fragment) OS=Linum usitatissimum PE=3 SV=2; Ubiquitin OS=Helianthus annuus PE=3 SV=2; Ubiquitin OS=Avena sativa PE=1 SV=1; Polyubiquitin OS=Avena fatua PE=2 SV=2; Ubiquitin-40S ribosomal protein S27a OS=Solanum tuberosum GN=UBI3 PE=2 SV=2; Ubiquitin-40S ribosomal protein S27a OS=Solanum lycopersicum GN=UBI3 PE=3 SV=2; Ubiquitin-40S ribosomal protein S27a (Fragment) OS=Daucus carota PE=2 SV=2; Ubiquitin-40S ribosomal protein S27a-1 OS=Arabidopsis thaliana GN=RPS27AA PE=1 SV=2; Ubiquitin-40S ribosomal protein S27a-3 OS=Arabidopsis thaliana GN=RPS27AC PE=1 SV=2; Ubiquitin-40S ribosomal protein S27a-2 OS=Arabidopsis thaliana GN=RPS27AB PE=1 SV=2; Ubiquitin-40S ribosomal protein S27a-2 OS=Oryza sativa subsp. japonica GN=RPS27AB PE=2 SV=3; Ubiquitin-60S ribosomal protein L40 OS=Brassica rapa subsp. pekinensis PE=2 SV=2; Ubiquitin-60S ribosomal protein L40 OS=Nicotiana sylvestris GN=UBICEP52-7 PE=2 SV=2; Ubiquitin-40S ribosomal protein S27a OS=Lupinus albus PE=3 SV=2; Ubiquitin-40S ribosomal protein S27a OS=Zea mays GN=UBF9 PE=2 SV=2; Ubiquitin-60S ribosomal protein L40-2 OS=Oryza sativa subsp. japonica GN=Ub-CEP52-2 PE=3 SV=1; Ubiquitin-60S ribosomal protein L40-1 OS=Oryza sativa subsp. japonica GN=Ub-CEP52-1 PE=2 SV=1; Polyubiquitin 11 OS=Arabidopsis thaliana GN=UBQ11 PE=1 SV=1; Polyubiquitin 4 OS=Arabidopsis thaliana GN=UBQ4 PE=1 SV=1; Polyubiquitin OS=Petroselinum crispum GN=PCUBI4-2 PE=3 SV=1; Polyubiquitin OS=Petroselinum crispum GN=PCUBI4-1 PE=2 SV=1; Ubiquitin-40S ribosomal protein S27a OS=Hordeum vulgare GN=MUB2 PE=3 SV=1; Ubiquitin-40S ribosomal protein S27a OS=Hordeum vulgare GN=MUB1 PE=3 SV=1; Polyubiquitin OS=Nicotiana sylvestris GN=UBI11 PE=2 SV=1; Polyubiquitin (Fragment) OS=Nicotiana sylvestris GN=UBI4 PE=2 SV=1; Polyubiquitin (Fragment) OS=Hordeum vulgare PE=2 SV=1; Ubiquitin-NEDD8-like protein RUB1 OS=Deschampsia antarctica GN=RUB1 PE=2 SV=2; Ubiquitin-NEDD8-like protein RUB2 OS=Oryza sativa subsp. japonica GN=RUB2 PE=2 SV=2; Ubiquitin-NEDD8-like protein RUB1 OS=Oryza sativa subsp. japonica GN=RUB1 PE=2 SV=2; Ubiquitin-60S ribosomal protein L40-1 OS=Arabidopsis thaliana GN=RPL40A PE=1 SV=1; Polyubiquitin 12 OS=Arabidopsis thaliana GN=UBQ12 PE=3 SV=1; Polyubiquitin 8 OS=Arabidopsis thaliana GN=UBQ8 PE=3 SV=1			0	99	TLADYNIQK				-0.00489944	1064.55	533.28	1064.55	533.282	2	8	1.1.1.785.14	8.81288	1866.64	1812.61	8.8	0.22	1216.09
38	4.09	4.1	16.67	16.67	16.67	sp|Q9SHE7|RUB1_ARATH; sp|Q9FHQ6|UBQ9_ARATH; sp|Q9ARZ9|R27AA_ORYSJ; sp|Q8RUC6|RUB2_ARATH; sp|Q8H159|UBQ10_ARATH; sp|Q58G87|UBQ3_ORYSJ; sp|Q42202|RL40B_ARATH; sp|Q3E7T8|UBQ14_ARATH; sp|Q1EC66|UBQ3_ARATH; sp|P69326|UBIQ_WHEAT; sp|P69325|UBIQP_SOYBN; sp|P69322|UBIQP_PEA; sp|P69317|UBIQ_LUPPO; sp|P69315|UBIQP_LINUS; sp|P69313|UBIQ_HELAN; sp|P69310|UBIQ_AVESA; sp|P69309|UBIQP_AVEFA; sp|P62981|RS27A_SOLTU; sp|P62980|RS27A_SOLLC; sp|P59272|RS27A_DAUCA; sp|P59271|R27AA_ARATH; sp|P59233|R27AC_ARATH; sp|P59232|R27AB_ARATH; sp|P51431|R27AB_ORYSJ; sp|P51423|RL40_BRARP; sp|P49636|RL40_NICSY; sp|P47905|RS27A_LUPAL; sp|P27923|RS27A_MAIZE; sp|P0CH35|RL40B_ORYSJ; sp|P0CH34|RL40A_ORYSJ; sp|P0CH33|UBQ11_ARATH; sp|P0CH32|UBQ4_ARATH; sp|P0CH05|UBI2P_PETCR; sp|P0CH04|UBI1P_PETCR; sp|P0CG87|RS272_HORVU; sp|P0CG86|RS271_HORVU; sp|P0CG85|UBI1P_NICSY; sp|P0CG84|UBI4P_NICSY; sp|P0CG83|UBIQP_HORVU; sp|P0C073|RUB1_DESAN; sp|P0C031|RUB2_ORYSJ; sp|P0C030|RUB1_ORYSJ; sp|B9DHA6|RL40A_ARATH; sp|Q3E7K8|UBQ12_ARATH; sp|Q39256|UBQ8_ARATH	Ubiquitin-NEDD8-like protein RUB1 OS=Arabidopsis thaliana GN=RUB1 PE=1 SV=3; Polyubiquitin 9 OS=Arabidopsis thaliana GN=UBQ9 PE=3 SV=1; Ubiquitin-40S ribosomal protein S27a-1 OS=Oryza sativa subsp. japonica GN=RPS27AA PE=2 SV=1; Ubiquitin-NEDD8-like protein RUB2 OS=Arabidopsis thaliana GN=RUB2 PE=1 SV=3; Polyubiquitin 10 OS=Arabidopsis thaliana GN=UBQ10 PE=1 SV=2; Polyubiquitin 3 OS=Oryza sativa subsp. japonica GN=UBQ3 PE=2 SV=2; Ubiquitin-60S ribosomal protein L40-2 OS=Arabidopsis thaliana GN=RPL40B PE=1 SV=2; Polyubiquitin 14 OS=Arabidopsis thaliana GN=UBQ14 PE=1 SV=2; Polyubiquitin 3 OS=Arabidopsis thaliana GN=UBQ3 PE=1 SV=1; Ubiquitin OS=Triticum aestivum PE=3 SV=2; Polyubiquitin OS=Glycine max GN=SUBI-1 PE=2 SV=2; Polyubiquitin OS=Pisum sativum GN=PU1 PE=2 SV=2; Ubiquitin OS=Lupinus polyphyllus PE=3 SV=2; Polyubiquitin (Fragment) OS=Linum usitatissimum PE=3 SV=2; Ubiquitin OS=Helianthus annuus PE=3 SV=2; Ubiquitin OS=Avena sativa PE=1 SV=1; Polyubiquitin OS=Avena fatua PE=2 SV=2; Ubiquitin-40S ribosomal protein S27a OS=Solanum tuberosum GN=UBI3 PE=2 SV=2; Ubiquitin-40S ribosomal protein S27a OS=Solanum lycopersicum GN=UBI3 PE=3 SV=2; Ubiquitin-40S ribosomal protein S27a (Fragment) OS=Daucus carota PE=2 SV=2; Ubiquitin-40S ribosomal protein S27a-1 OS=Arabidopsis thaliana GN=RPS27AA PE=1 SV=2; Ubiquitin-40S ribosomal protein S27a-3 OS=Arabidopsis thaliana GN=RPS27AC PE=1 SV=2; Ubiquitin-40S ribosomal protein S27a-2 OS=Arabidopsis thaliana GN=RPS27AB PE=1 SV=2; Ubiquitin-40S ribosomal protein S27a-2 OS=Oryza sativa subsp. japonica GN=RPS27AB PE=2 SV=3; Ubiquitin-60S ribosomal protein L40 OS=Brassica rapa subsp. pekinensis PE=2 SV=2; Ubiquitin-60S ribosomal protein L40 OS=Nicotiana sylvestris GN=UBICEP52-7 PE=2 SV=2; Ubiquitin-40S ribosomal protein S27a OS=Lupinus albus PE=3 SV=2; Ubiquitin-40S ribosomal protein S27a OS=Zea mays GN=UBF9 PE=2 SV=2; Ubiquitin-60S ribosomal protein L40-2 OS=Oryza sativa subsp. japonica GN=Ub-CEP52-2 PE=3 SV=1; Ubiquitin-60S ribosomal protein L40-1 OS=Oryza sativa subsp. japonica GN=Ub-CEP52-1 PE=2 SV=1; Polyubiquitin 11 OS=Arabidopsis thaliana GN=UBQ11 PE=1 SV=1; Polyubiquitin 4 OS=Arabidopsis thaliana GN=UBQ4 PE=1 SV=1; Polyubiquitin OS=Petroselinum crispum GN=PCUBI4-2 PE=3 SV=1; Polyubiquitin OS=Petroselinum crispum GN=PCUBI4-1 PE=2 SV=1; Ubiquitin-40S ribosomal protein S27a OS=Hordeum vulgare GN=MUB2 PE=3 SV=1; Ubiquitin-40S ribosomal protein S27a OS=Hordeum vulgare GN=MUB1 PE=3 SV=1; Polyubiquitin OS=Nicotiana sylvestris GN=UBI11 PE=2 SV=1; Polyubiquitin (Fragment) OS=Nicotiana sylvestris GN=UBI4 PE=2 SV=1; Polyubiquitin (Fragment) OS=Hordeum vulgare PE=2 SV=1; Ubiquitin-NEDD8-like protein RUB1 OS=Deschampsia antarctica GN=RUB1 PE=2 SV=2; Ubiquitin-NEDD8-like protein RUB2 OS=Oryza sativa subsp. japonica GN=RUB2 PE=2 SV=2; Ubiquitin-NEDD8-like protein RUB1 OS=Oryza sativa subsp. japonica GN=RUB1 PE=2 SV=2; Ubiquitin-60S ribosomal protein L40-1 OS=Arabidopsis thaliana GN=RPL40A PE=1 SV=1; Polyubiquitin 12 OS=Arabidopsis thaliana GN=UBQ12 PE=3 SV=1; Polyubiquitin 8 OS=Arabidopsis thaliana GN=UBQ8 PE=3 SV=1			0	97.63	TLADYNIQK				-0.00489944	1064.55	533.28	1064.55	533.282	2	7	1.1.1.782.9	8.71623	1866.64	907.54	8.8	0.22	717.34
38	4.09	4.1	16.67	16.67	16.67	sp|Q9SHE7|RUB1_ARATH; sp|Q9FHQ6|UBQ9_ARATH; sp|Q9ARZ9|R27AA_ORYSJ; sp|Q8RUC6|RUB2_ARATH; sp|Q8H159|UBQ10_ARATH; sp|Q58G87|UBQ3_ORYSJ; sp|Q42202|RL40B_ARATH; sp|Q3E7T8|UBQ14_ARATH; sp|Q1EC66|UBQ3_ARATH; sp|P69326|UBIQ_WHEAT; sp|P69325|UBIQP_SOYBN; sp|P69322|UBIQP_PEA; sp|P69317|UBIQ_LUPPO; sp|P69315|UBIQP_LINUS; sp|P69313|UBIQ_HELAN; sp|P69310|UBIQ_AVESA; sp|P69309|UBIQP_AVEFA; sp|P62981|RS27A_SOLTU; sp|P62980|RS27A_SOLLC; sp|P59272|RS27A_DAUCA; sp|P59271|R27AA_ARATH; sp|P59233|R27AC_ARATH; sp|P59232|R27AB_ARATH; sp|P51431|R27AB_ORYSJ; sp|P51423|RL40_BRARP; sp|P49636|RL40_NICSY; sp|P47905|RS27A_LUPAL; sp|P27923|RS27A_MAIZE; sp|P0CH35|RL40B_ORYSJ; sp|P0CH34|RL40A_ORYSJ; sp|P0CH33|UBQ11_ARATH; sp|P0CH32|UBQ4_ARATH; sp|P0CH05|UBI2P_PETCR; sp|P0CH04|UBI1P_PETCR; sp|P0CG87|RS272_HORVU; sp|P0CG86|RS271_HORVU; sp|P0CG85|UBI1P_NICSY; sp|P0CG84|UBI4P_NICSY; sp|P0CG83|UBIQP_HORVU; sp|P0C073|RUB1_DESAN; sp|P0C031|RUB2_ORYSJ; sp|P0C030|RUB1_ORYSJ; sp|B9DHA6|RL40A_ARATH; sp|Q3E7K8|UBQ12_ARATH; sp|Q39256|UBQ8_ARATH	Ubiquitin-NEDD8-like protein RUB1 OS=Arabidopsis thaliana GN=RUB1 PE=1 SV=3; Polyubiquitin 9 OS=Arabidopsis thaliana GN=UBQ9 PE=3 SV=1; Ubiquitin-40S ribosomal protein S27a-1 OS=Oryza sativa subsp. japonica GN=RPS27AA PE=2 SV=1; Ubiquitin-NEDD8-like protein RUB2 OS=Arabidopsis thaliana GN=RUB2 PE=1 SV=3; Polyubiquitin 10 OS=Arabidopsis thaliana GN=UBQ10 PE=1 SV=2; Polyubiquitin 3 OS=Oryza sativa subsp. japonica GN=UBQ3 PE=2 SV=2; Ubiquitin-60S ribosomal protein L40-2 OS=Arabidopsis thaliana GN=RPL40B PE=1 SV=2; Polyubiquitin 14 OS=Arabidopsis thaliana GN=UBQ14 PE=1 SV=2; Polyubiquitin 3 OS=Arabidopsis thaliana GN=UBQ3 PE=1 SV=1; Ubiquitin OS=Triticum aestivum PE=3 SV=2; Polyubiquitin OS=Glycine max GN=SUBI-1 PE=2 SV=2; Polyubiquitin OS=Pisum sativum GN=PU1 PE=2 SV=2; Ubiquitin OS=Lupinus polyphyllus PE=3 SV=2; Polyubiquitin (Fragment) OS=Linum usitatissimum PE=3 SV=2; Ubiquitin OS=Helianthus annuus PE=3 SV=2; Ubiquitin OS=Avena sativa PE=1 SV=1; Polyubiquitin OS=Avena fatua PE=2 SV=2; Ubiquitin-40S ribosomal protein S27a OS=Solanum tuberosum GN=UBI3 PE=2 SV=2; Ubiquitin-40S ribosomal protein S27a OS=Solanum lycopersicum GN=UBI3 PE=3 SV=2; Ubiquitin-40S ribosomal protein S27a (Fragment) OS=Daucus carota PE=2 SV=2; Ubiquitin-40S ribosomal protein S27a-1 OS=Arabidopsis thaliana GN=RPS27AA PE=1 SV=2; Ubiquitin-40S ribosomal protein S27a-3 OS=Arabidopsis thaliana GN=RPS27AC PE=1 SV=2; Ubiquitin-40S ribosomal protein S27a-2 OS=Arabidopsis thaliana GN=RPS27AB PE=1 SV=2; Ubiquitin-40S ribosomal protein S27a-2 OS=Oryza sativa subsp. japonica GN=RPS27AB PE=2 SV=3; Ubiquitin-60S ribosomal protein L40 OS=Brassica rapa subsp. pekinensis PE=2 SV=2; Ubiquitin-60S ribosomal protein L40 OS=Nicotiana sylvestris GN=UBICEP52-7 PE=2 SV=2; Ubiquitin-40S ribosomal protein S27a OS=Lupinus albus PE=3 SV=2; Ubiquitin-40S ribosomal protein S27a OS=Zea mays GN=UBF9 PE=2 SV=2; Ubiquitin-60S ribosomal protein L40-2 OS=Oryza sativa subsp. japonica GN=Ub-CEP52-2 PE=3 SV=1; Ubiquitin-60S ribosomal protein L40-1 OS=Oryza sativa subsp. japonica GN=Ub-CEP52-1 PE=2 SV=1; Polyubiquitin 11 OS=Arabidopsis thaliana GN=UBQ11 PE=1 SV=1; Polyubiquitin 4 OS=Arabidopsis thaliana GN=UBQ4 PE=1 SV=1; Polyubiquitin OS=Petroselinum crispum GN=PCUBI4-2 PE=3 SV=1; Polyubiquitin OS=Petroselinum crispum GN=PCUBI4-1 PE=2 SV=1; Ubiquitin-40S ribosomal protein S27a OS=Hordeum vulgare GN=MUB2 PE=3 SV=1; Ubiquitin-40S ribosomal protein S27a OS=Hordeum vulgare GN=MUB1 PE=3 SV=1; Polyubiquitin OS=Nicotiana sylvestris GN=UBI11 PE=2 SV=1; Polyubiquitin (Fragment) OS=Nicotiana sylvestris GN=UBI4 PE=2 SV=1; Polyubiquitin (Fragment) OS=Hordeum vulgare PE=2 SV=1; Ubiquitin-NEDD8-like protein RUB1 OS=Deschampsia antarctica GN=RUB1 PE=2 SV=2; Ubiquitin-NEDD8-like protein RUB2 OS=Oryza sativa subsp. japonica GN=RUB2 PE=2 SV=2; Ubiquitin-NEDD8-like protein RUB1 OS=Oryza sativa subsp. japonica GN=RUB1 PE=2 SV=2; Ubiquitin-60S ribosomal protein L40-1 OS=Arabidopsis thaliana GN=RPL40A PE=1 SV=1; Polyubiquitin 12 OS=Arabidopsis thaliana GN=UBQ12 PE=3 SV=1; Polyubiquitin 8 OS=Arabidopsis thaliana GN=UBQ8 PE=3 SV=1			0	96.01	TLADYNIQK				-0.00489944	1064.55	533.28	1064.55	533.282	2	6	1.1.1.791.9	8.99342	1866.64	715.14	8.8	0.22	546.715
38	4.09	4.1	16.67	16.67	16.67	sp|Q9SHE7|RUB1_ARATH; sp|Q9FHQ6|UBQ9_ARATH; sp|Q9ARZ9|R27AA_ORYSJ; sp|Q8RUC6|RUB2_ARATH; sp|Q8H159|UBQ10_ARATH; sp|Q58G87|UBQ3_ORYSJ; sp|Q42202|RL40B_ARATH; sp|Q3E7T8|UBQ14_ARATH; sp|Q1EC66|UBQ3_ARATH; sp|P69326|UBIQ_WHEAT; sp|P69325|UBIQP_SOYBN; sp|P69322|UBIQP_PEA; sp|P69317|UBIQ_LUPPO; sp|P69315|UBIQP_LINUS; sp|P69313|UBIQ_HELAN; sp|P69310|UBIQ_AVESA; sp|P69309|UBIQP_AVEFA; sp|P62981|RS27A_SOLTU; sp|P62980|RS27A_SOLLC; sp|P59272|RS27A_DAUCA; sp|P59271|R27AA_ARATH; sp|P59233|R27AC_ARATH; sp|P59232|R27AB_ARATH; sp|P51431|R27AB_ORYSJ; sp|P51423|RL40_BRARP; sp|P49636|RL40_NICSY; sp|P47905|RS27A_LUPAL; sp|P27923|RS27A_MAIZE; sp|P0CH35|RL40B_ORYSJ; sp|P0CH34|RL40A_ORYSJ; sp|P0CH33|UBQ11_ARATH; sp|P0CH32|UBQ4_ARATH; sp|P0CH05|UBI2P_PETCR; sp|P0CH04|UBI1P_PETCR; sp|P0CG87|RS272_HORVU; sp|P0CG86|RS271_HORVU; sp|P0CG85|UBI1P_NICSY; sp|P0CG84|UBI4P_NICSY; sp|P0CG83|UBIQP_HORVU; sp|P0C073|RUB1_DESAN; sp|P0C031|RUB2_ORYSJ; sp|P0C030|RUB1_ORYSJ; sp|B9DHA6|RL40A_ARATH; sp|Q3E7K8|UBQ12_ARATH; sp|Q39256|UBQ8_ARATH	Ubiquitin-NEDD8-like protein RUB1 OS=Arabidopsis thaliana GN=RUB1 PE=1 SV=3; Polyubiquitin 9 OS=Arabidopsis thaliana GN=UBQ9 PE=3 SV=1; Ubiquitin-40S ribosomal protein S27a-1 OS=Oryza sativa subsp. japonica GN=RPS27AA PE=2 SV=1; Ubiquitin-NEDD8-like protein RUB2 OS=Arabidopsis thaliana GN=RUB2 PE=1 SV=3; Polyubiquitin 10 OS=Arabidopsis thaliana GN=UBQ10 PE=1 SV=2; Polyubiquitin 3 OS=Oryza sativa subsp. japonica GN=UBQ3 PE=2 SV=2; Ubiquitin-60S ribosomal protein L40-2 OS=Arabidopsis thaliana GN=RPL40B PE=1 SV=2; Polyubiquitin 14 OS=Arabidopsis thaliana GN=UBQ14 PE=1 SV=2; Polyubiquitin 3 OS=Arabidopsis thaliana GN=UBQ3 PE=1 SV=1; Ubiquitin OS=Triticum aestivum PE=3 SV=2; Polyubiquitin OS=Glycine max GN=SUBI-1 PE=2 SV=2; Polyubiquitin OS=Pisum sativum GN=PU1 PE=2 SV=2; Ubiquitin OS=Lupinus polyphyllus PE=3 SV=2; Polyubiquitin (Fragment) OS=Linum usitatissimum PE=3 SV=2; Ubiquitin OS=Helianthus annuus PE=3 SV=2; Ubiquitin OS=Avena sativa PE=1 SV=1; Polyubiquitin OS=Avena fatua PE=2 SV=2; Ubiquitin-40S ribosomal protein S27a OS=Solanum tuberosum GN=UBI3 PE=2 SV=2; Ubiquitin-40S ribosomal protein S27a OS=Solanum lycopersicum GN=UBI3 PE=3 SV=2; Ubiquitin-40S ribosomal protein S27a (Fragment) OS=Daucus carota PE=2 SV=2; Ubiquitin-40S ribosomal protein S27a-1 OS=Arabidopsis thaliana GN=RPS27AA PE=1 SV=2; Ubiquitin-40S ribosomal protein S27a-3 OS=Arabidopsis thaliana GN=RPS27AC PE=1 SV=2; Ubiquitin-40S ribosomal protein S27a-2 OS=Arabidopsis thaliana GN=RPS27AB PE=1 SV=2; Ubiquitin-40S ribosomal protein S27a-2 OS=Oryza sativa subsp. japonica GN=RPS27AB PE=2 SV=3; Ubiquitin-60S ribosomal protein L40 OS=Brassica rapa subsp. pekinensis PE=2 SV=2; Ubiquitin-60S ribosomal protein L40 OS=Nicotiana sylvestris GN=UBICEP52-7 PE=2 SV=2; Ubiquitin-40S ribosomal protein S27a OS=Lupinus albus PE=3 SV=2; Ubiquitin-40S ribosomal protein S27a OS=Zea mays GN=UBF9 PE=2 SV=2; Ubiquitin-60S ribosomal protein L40-2 OS=Oryza sativa subsp. japonica GN=Ub-CEP52-2 PE=3 SV=1; Ubiquitin-60S ribosomal protein L40-1 OS=Oryza sativa subsp. japonica GN=Ub-CEP52-1 PE=2 SV=1; Polyubiquitin 11 OS=Arabidopsis thaliana GN=UBQ11 PE=1 SV=1; Polyubiquitin 4 OS=Arabidopsis thaliana GN=UBQ4 PE=1 SV=1; Polyubiquitin OS=Petroselinum crispum GN=PCUBI4-2 PE=3 SV=1; Polyubiquitin OS=Petroselinum crispum GN=PCUBI4-1 PE=2 SV=1; Ubiquitin-40S ribosomal protein S27a OS=Hordeum vulgare GN=MUB2 PE=3 SV=1; Ubiquitin-40S ribosomal protein S27a OS=Hordeum vulgare GN=MUB1 PE=3 SV=1; Polyubiquitin OS=Nicotiana sylvestris GN=UBI11 PE=2 SV=1; Polyubiquitin (Fragment) OS=Nicotiana sylvestris GN=UBI4 PE=2 SV=1; Polyubiquitin (Fragment) OS=Hordeum vulgare PE=2 SV=1; Ubiquitin-NEDD8-like protein RUB1 OS=Deschampsia antarctica GN=RUB1 PE=2 SV=2; Ubiquitin-NEDD8-like protein RUB2 OS=Oryza sativa subsp. japonica GN=RUB2 PE=2 SV=2; Ubiquitin-NEDD8-like protein RUB1 OS=Oryza sativa subsp. japonica GN=RUB1 PE=2 SV=2; Ubiquitin-60S ribosomal protein L40-1 OS=Arabidopsis thaliana GN=RPL40A PE=1 SV=1; Polyubiquitin 12 OS=Arabidopsis thaliana GN=UBQ12 PE=3 SV=1; Polyubiquitin 8 OS=Arabidopsis thaliana GN=UBQ8 PE=3 SV=1			0	93.54	TLADYNIQK				-0.0103542	1064.54	533.277	1064.55	533.282	2	10	6.1.1.478.10	8.79348	1168.44	1145.63	8.78	0.31	954.229
38	4.09	4.1	16.67	16.67	16.67	sp|Q9SHE7|RUB1_ARATH; sp|Q9FHQ6|UBQ9_ARATH; sp|Q9ARZ9|R27AA_ORYSJ; sp|Q8RUC6|RUB2_ARATH; sp|Q8H159|UBQ10_ARATH; sp|Q58G87|UBQ3_ORYSJ; sp|Q42202|RL40B_ARATH; sp|Q3E7T8|UBQ14_ARATH; sp|Q1EC66|UBQ3_ARATH; sp|P69326|UBIQ_WHEAT; sp|P69325|UBIQP_SOYBN; sp|P69322|UBIQP_PEA; sp|P69317|UBIQ_LUPPO; sp|P69315|UBIQP_LINUS; sp|P69313|UBIQ_HELAN; sp|P69310|UBIQ_AVESA; sp|P69309|UBIQP_AVEFA; sp|P62981|RS27A_SOLTU; sp|P62980|RS27A_SOLLC; sp|P59272|RS27A_DAUCA; sp|P59271|R27AA_ARATH; sp|P59233|R27AC_ARATH; sp|P59232|R27AB_ARATH; sp|P51431|R27AB_ORYSJ; sp|P51423|RL40_BRARP; sp|P49636|RL40_NICSY; sp|P47905|RS27A_LUPAL; sp|P27923|RS27A_MAIZE; sp|P0CH35|RL40B_ORYSJ; sp|P0CH34|RL40A_ORYSJ; sp|P0CH33|UBQ11_ARATH; sp|P0CH32|UBQ4_ARATH; sp|P0CH05|UBI2P_PETCR; sp|P0CH04|UBI1P_PETCR; sp|P0CG87|RS272_HORVU; sp|P0CG86|RS271_HORVU; sp|P0CG85|UBI1P_NICSY; sp|P0CG84|UBI4P_NICSY; sp|P0CG83|UBIQP_HORVU; sp|P0C073|RUB1_DESAN; sp|P0C031|RUB2_ORYSJ; sp|P0C030|RUB1_ORYSJ; sp|B9DHA6|RL40A_ARATH; sp|Q3E7K8|UBQ12_ARATH; sp|Q39256|UBQ8_ARATH	Ubiquitin-NEDD8-like protein RUB1 OS=Arabidopsis thaliana GN=RUB1 PE=1 SV=3; Polyubiquitin 9 OS=Arabidopsis thaliana GN=UBQ9 PE=3 SV=1; Ubiquitin-40S ribosomal protein S27a-1 OS=Oryza sativa subsp. japonica GN=RPS27AA PE=2 SV=1; Ubiquitin-NEDD8-like protein RUB2 OS=Arabidopsis thaliana GN=RUB2 PE=1 SV=3; Polyubiquitin 10 OS=Arabidopsis thaliana GN=UBQ10 PE=1 SV=2; Polyubiquitin 3 OS=Oryza sativa subsp. japonica GN=UBQ3 PE=2 SV=2; Ubiquitin-60S ribosomal protein L40-2 OS=Arabidopsis thaliana GN=RPL40B PE=1 SV=2; Polyubiquitin 14 OS=Arabidopsis thaliana GN=UBQ14 PE=1 SV=2; Polyubiquitin 3 OS=Arabidopsis thaliana GN=UBQ3 PE=1 SV=1; Ubiquitin OS=Triticum aestivum PE=3 SV=2; Polyubiquitin OS=Glycine max GN=SUBI-1 PE=2 SV=2; Polyubiquitin OS=Pisum sativum GN=PU1 PE=2 SV=2; Ubiquitin OS=Lupinus polyphyllus PE=3 SV=2; Polyubiquitin (Fragment) OS=Linum usitatissimum PE=3 SV=2; Ubiquitin OS=Helianthus annuus PE=3 SV=2; Ubiquitin OS=Avena sativa PE=1 SV=1; Polyubiquitin OS=Avena fatua PE=2 SV=2; Ubiquitin-40S ribosomal protein S27a OS=Solanum tuberosum GN=UBI3 PE=2 SV=2; Ubiquitin-40S ribosomal protein S27a OS=Solanum lycopersicum GN=UBI3 PE=3 SV=2; Ubiquitin-40S ribosomal protein S27a (Fragment) OS=Daucus carota PE=2 SV=2; Ubiquitin-40S ribosomal protein S27a-1 OS=Arabidopsis thaliana GN=RPS27AA PE=1 SV=2; Ubiquitin-40S ribosomal protein S27a-3 OS=Arabidopsis thaliana GN=RPS27AC PE=1 SV=2; Ubiquitin-40S ribosomal protein S27a-2 OS=Arabidopsis thaliana GN=RPS27AB PE=1 SV=2; Ubiquitin-40S ribosomal protein S27a-2 OS=Oryza sativa subsp. japonica GN=RPS27AB PE=2 SV=3; Ubiquitin-60S ribosomal protein L40 OS=Brassica rapa subsp. pekinensis PE=2 SV=2; Ubiquitin-60S ribosomal protein L40 OS=Nicotiana sylvestris GN=UBICEP52-7 PE=2 SV=2; Ubiquitin-40S ribosomal protein S27a OS=Lupinus albus PE=3 SV=2; Ubiquitin-40S ribosomal protein S27a OS=Zea mays GN=UBF9 PE=2 SV=2; Ubiquitin-60S ribosomal protein L40-2 OS=Oryza sativa subsp. japonica GN=Ub-CEP52-2 PE=3 SV=1; Ubiquitin-60S ribosomal protein L40-1 OS=Oryza sativa subsp. japonica GN=Ub-CEP52-1 PE=2 SV=1; Polyubiquitin 11 OS=Arabidopsis thaliana GN=UBQ11 PE=1 SV=1; Polyubiquitin 4 OS=Arabidopsis thaliana GN=UBQ4 PE=1 SV=1; Polyubiquitin OS=Petroselinum crispum GN=PCUBI4-2 PE=3 SV=1; Polyubiquitin OS=Petroselinum crispum GN=PCUBI4-1 PE=2 SV=1; Ubiquitin-40S ribosomal protein S27a OS=Hordeum vulgare GN=MUB2 PE=3 SV=1; Ubiquitin-40S ribosomal protein S27a OS=Hordeum vulgare GN=MUB1 PE=3 SV=1; Polyubiquitin OS=Nicotiana sylvestris GN=UBI11 PE=2 SV=1; Polyubiquitin (Fragment) OS=Nicotiana sylvestris GN=UBI4 PE=2 SV=1; Polyubiquitin (Fragment) OS=Hordeum vulgare PE=2 SV=1; Ubiquitin-NEDD8-like protein RUB1 OS=Deschampsia antarctica GN=RUB1 PE=2 SV=2; Ubiquitin-NEDD8-like protein RUB2 OS=Oryza sativa subsp. japonica GN=RUB2 PE=2 SV=2; Ubiquitin-NEDD8-like protein RUB1 OS=Oryza sativa subsp. japonica GN=RUB1 PE=2 SV=2; Ubiquitin-60S ribosomal protein L40-1 OS=Arabidopsis thaliana GN=RPL40A PE=1 SV=1; Polyubiquitin 12 OS=Arabidopsis thaliana GN=UBQ12 PE=3 SV=1; Polyubiquitin 8 OS=Arabidopsis thaliana GN=UBQ8 PE=3 SV=1			0	19.24	TLADYNIQK				-0.0103542	1064.54	533.277	1064.55	533.282	2	7	6.1.1.479.8	8.82285	1168.44	1075.24	8.78	0.31	915.58
39	4.07	4.08	46.81	46.81	46.81	sp|P20230|DEF1_HORVU	Defensin-like protein 1 OS=Hordeum vulgare PE=1 SV=1			2	99	MQEGWGGGNCDGPLR			cleaved C-M@N-term	-0.000607664	1575.66	788.835	1575.66	788.835	2	15	2.1.1.829.19	10.7254	1658.63	1615.63	10.71	0.12	1165.25
39	4.07	4.08	46.81	46.81	46.81	sp|P20230|DEF1_HORVU	Defensin-like protein 1 OS=Hordeum vulgare PE=1 SV=1			2	99	NCAQVCMQEGWGGGNCDGPLRR			missed R-R@21	-0.00428581	2349.98	784.333	2349.98	784.335	3	9	3.1.1.844.20	11.6906	1625.39	1514.08	11.7	0.12	1819.49
39	4.07	4.08	46.81	46.81	46.81	sp|P20230|DEF1_HORVU	Defensin-like protein 1 OS=Hordeum vulgare PE=1 SV=1			0.0700704	99	QEGWGGGNCDGPLR			cleaved M-Q@N-term	-0.00980125	1444.61	723.31	1444.62	723.315	2	11	2.1.1.808.18	10.0834	548.94	546.97	10.07	0.25	486.693
39	4.07	4.08	46.81	46.81	46.81	sp|P20230|DEF1_HORVU	Defensin-like protein 1 OS=Hordeum vulgare PE=1 SV=1			0	99	MQEGWGGGNCDGPLR			cleaved C-M@N-term	-0.000607664	1575.66	788.835	1575.66	788.835	2	17	2.1.1.828.20	10.6958	1658.63	1513.4	10.71	0.12	1253.79
39	4.07	4.08	46.81	46.81	46.81	sp|P20230|DEF1_HORVU	Defensin-like protein 1 OS=Hordeum vulgare PE=1 SV=1			0	99	MQEGWGGGNCDGPLR			cleaved C-M@N-term	-0.00508709	1575.65	788.833	1575.66	788.835	2	11	1.1.1.848.19	10.7448	594.38	558.79	10.76	0.12	526.741
39	4.07	4.08	46.81	46.81	46.81	sp|P20230|DEF1_HORVU	Defensin-like protein 1 OS=Hordeum vulgare PE=1 SV=1			0	99	MQEGWGGGNCDGPLR			cleaved C-M@N-term	-0.000607664	1575.66	788.835	1575.66	788.835	2	12	2.1.1.831.18	10.7855	1658.63	932.92	10.71	0.12	615.923
39	4.07	4.08	46.81	46.81	46.81	sp|P20230|DEF1_HORVU	Defensin-like protein 1 OS=Hordeum vulgare PE=1 SV=1			0	99	NCAQVCMQEGWGGGNCDGPLRR			missed R-R@21	-0.00428581	2349.98	784.333	2349.98	784.335	3	10	3.1.1.843.19	11.6594	1625.39	1113.18	11.7	0.12	1298.33
39	4.07	4.08	46.81	46.81	46.81	sp|P20230|DEF1_HORVU	Defensin-like protein 1 OS=Hordeum vulgare PE=1 SV=1			0	89.18	NCAQVCMQEGWGGGNCDGPLRR			missed R-R@21	-0.0119503	2349.97	784.331	2349.98	784.335	3	9	4.1.1.803.14	11.6867	2601.12	2400.34	11.67	0.12	2315.39
39	4.07	4.08	46.81	46.81	46.81	sp|P20230|DEF1_HORVU	Defensin-like protein 1 OS=Hordeum vulgare PE=1 SV=1			0	99	QEGWGGGNCDGPLR			cleaved M-Q@N-term	-0.00453898	1444.61	723.313	1444.62	723.315	2	10	3.1.1.791.20	10.0937	750.94	726.82	10.1	0.28	732.021
40	4.04	4.05	23.17	23.17	23.17	sp|Q05968|PR1_HORVU; sp|P35793|PR13_HORVU	Pathogenesis-related protein 1 OS=Hordeum vulgare PE=2 SV=1; Pathogenesis-related protein PRB1-3 OS=Hordeum vulgare PE=2 SV=1			2	99	ASDAVNSWVSEK				0.00818368	1291.61	646.814	1291.6	646.81	2	14	5.1.1.571.15	9.78477	1357.28	1204.55	9.83	0.33	940.685
40	4.04	4.05	23.17	23.17	23.17	sp|Q05968|PR1_HORVU; sp|P35793|PR13_HORVU	Pathogenesis-related protein 1 OS=Hordeum vulgare PE=2 SV=1; Pathogenesis-related protein PRB1-3 OS=Hordeum vulgare PE=2 SV=1			2	99	GVFITCNYEPR				-0.00075442	1297.61	649.813	1297.61	649.814	2	14	5.1.1.643.14	11.9466	2641.33	2456.94	11.96	0.21	1810.1
40	4.04	4.05	23.17	23.17	23.17	sp|Q05968|PR1_HORVU; sp|P35793|PR13_HORVU	Pathogenesis-related protein 1 OS=Hordeum vulgare PE=2 SV=1; Pathogenesis-related protein PRB1-3 OS=Hordeum vulgare PE=2 SV=1			0.0433514	99	QNSPQDYVSPHNAAR	Gln->pyro-Glu@N-term		cleaved A-Q@N-term	0.00482574	1665.75	833.885	1665.75	833.882	2	12	5.1.1.529.20	8.51227	839.9	838.27	8.52	0.34	736.016
40	4.04	4.05	23.17	23.17	23.17	sp|Q05968|PR1_HORVU; sp|P35793|PR13_HORVU	Pathogenesis-related protein 1 OS=Hordeum vulgare PE=2 SV=1; Pathogenesis-related protein PRB1-3 OS=Hordeum vulgare PE=2 SV=1			0	99	ASDAVNSWVSEK				0.00818368	1291.61	646.814	1291.6	646.81	2	16	5.1.1.572.16	9.81523	1357.28	1340.14	9.83	0.33	1063.44
40	4.04	4.05	23.17	23.17	23.17	sp|Q05968|PR1_HORVU; sp|P35793|PR13_HORVU	Pathogenesis-related protein 1 OS=Hordeum vulgare PE=2 SV=1; Pathogenesis-related protein PRB1-3 OS=Hordeum vulgare PE=2 SV=1			0	99	GVFITCNYEPR				-0.00075442	1297.61	649.813	1297.61	649.814	2	11	5.1.1.642.8	11.9111	2641.33	1739.36	11.96	0.21	1298.18
40	4.04	4.05	23.17	23.17	23.17	sp|Q05968|PR1_HORVU; sp|P35793|PR13_HORVU	Pathogenesis-related protein 1 OS=Hordeum vulgare PE=2 SV=1; Pathogenesis-related protein PRB1-3 OS=Hordeum vulgare PE=2 SV=1			0	99	GVFITCNYEPR				-0.00075442	1297.61	649.813	1297.61	649.814	2	11	5.1.1.645.9	12.0034	2641.33	2100.92	11.96	0.21	1496.87
40	4.04	4.05	23.17	23.17	23.17	sp|Q05968|PR1_HORVU; sp|P35793|PR13_HORVU	Pathogenesis-related protein 1 OS=Hordeum vulgare PE=2 SV=1; Pathogenesis-related protein PRB1-3 OS=Hordeum vulgare PE=2 SV=1			0	99	GVFITCNYEPR				-0.00218831	1297.61	649.812	1297.61	649.814	2	14	6.1.1.583.13	11.9652	2451.57	2249.24	11.98	0.21	1531.77
40	4.04	4.05	23.17	23.17	23.17	sp|Q05968|PR1_HORVU; sp|P35793|PR13_HORVU	Pathogenesis-related protein 1 OS=Hordeum vulgare PE=2 SV=1; Pathogenesis-related protein PRB1-3 OS=Hordeum vulgare PE=2 SV=1			0	99	GVFITCNYEPR				-0.00218831	1297.61	649.812	1297.61	649.814	2	12	6.1.1.585.13	12.0265	2451.57	1959.48	11.98	0.21	1505.65
41	4.03	4.04	32.89	24.83	24.83	sp|Q9M4E3|HINA_HORVU	Hordoindoline-A OS=Hordeum vulgare GN=HINA PE=2 SV=1			2	99	CNIIQGSIQR				-0.00556433	1130.58	566.298	1130.59	566.301	2	8	5.1.1.570.9	9.75002	2616.73	2023.47	9.8	0.27	1214.39
41	4.03	4.04	32.89	24.83	24.83	sp|Q9M4E3|HINA_HORVU	Hordoindoline-A OS=Hordeum vulgare GN=HINA PE=2 SV=1			2	99	DLGGFFGFQR				-0.0116697	1142.54	572.277	1142.55	572.283	2	13	5.1.1.729.3	14.5414	3674.22	3341.87	14.51	0.09	1789.68
41	4.03	4.04	32.89	24.83	24.83	sp|Q9M4E3|HINA_HORVU	Hordoindoline-A OS=Hordeum vulgare GN=HINA PE=2 SV=1			0.0177288	38.79	WWTWWK				-0.0145711	991.456	496.735	991.47	496.742	2	7	5.1.1.740.3	14.8785	742.36	691.55	14.87	0.06	778.71
41	4.03	4.04	32.89	24.83	24.83	sp|Q9M4E3|HINA_HORVU	Hordoindoline-A OS=Hordeum vulgare GN=HINA PE=2 SV=1			0.00966115	99	EGGAGGGGAQQCPLGTK	Glu->pyro-Glu@N-term		cleaved Y-E@N-term	-0.00926585	1468.66	735.339	1468.67	735.344	2	17	5.1.1.533.19	8.6346	914.7	786.75	8.68	0.46	748.849
41	4.03	4.04	32.89	24.83	24.83	sp|Q9M4E3|HINA_HORVU	Hordoindoline-A OS=Hordeum vulgare GN=HINA PE=2 SV=1			0	99	CNIIQGSIQR				-0.00556433	1130.58	566.298	1130.59	566.301	2	11	5.1.1.572.10	9.81025	2616.73	2543.27	9.8	0.27	2292.92
41	4.03	4.04	32.89	24.83	24.83	sp|Q9M4E3|HINA_HORVU	Hordoindoline-A OS=Hordeum vulgare GN=HINA PE=2 SV=1			0	99	CNIIQGSIQR				-0.00556433	1130.58	566.298	1130.59	566.301	2	10	5.1.1.576.5	9.92663	2616.73	1602.79	9.8	0.27	1554.49
41	4.03	4.04	32.89	24.83	24.83	sp|Q9M4E3|HINA_HORVU	Hordoindoline-A OS=Hordeum vulgare GN=HINA PE=2 SV=1			0	99	CNIIQGSIQR				-0.00556433	1130.58	566.298	1130.59	566.301	2	8	5.1.1.579.11	10.0235	2616.73	998.26	9.8	0.27	1157.76
41	4.03	4.04	32.89	24.83	24.83	sp|Q9M4E3|HINA_HORVU	Hordoindoline-A OS=Hordeum vulgare GN=HINA PE=2 SV=1			0	99	DLGGFFGFQR				-0.0116697	1142.54	572.277	1142.55	572.283	2	13	5.1.1.726.4	14.4505	3674.22	1467.67	14.51	0.09	745.803
41	4.03	4.04	32.89	24.83	24.83	sp|Q9M4E3|HINA_HORVU	Hordoindoline-A OS=Hordeum vulgare GN=HINA PE=2 SV=1			0	99	DLGGFFGFQR				-0.0116697	1142.54	572.277	1142.55	572.283	2	13	5.1.1.727.5	14.4819	3674.22	2835.94	14.51	0.09	1860.39
41	4.03	4.04	32.89	24.83	24.83	sp|Q9M4E3|HINA_HORVU	Hordoindoline-A OS=Hordeum vulgare GN=HINA PE=2 SV=1			0	99	DLGGFFGFQR				-0.0116697	1142.54	572.277	1142.55	572.283	2	8	5.1.1.733.4	14.6636	3674.22	319.98	14.51	0.09	363.95
41	4.03	4.04	32.89	24.83	24.83	sp|Q9M4E3|HINA_HORVU	Hordoindoline-A OS=Hordeum vulgare GN=HINA PE=2 SV=1			0	99	DLGGFFGFQR				0.00504104	1142.56	572.285	1142.55	572.283	2	12	4.1.1.896.4	14.4944	3168.81	2620.3	14.52	0.09	2015.38
41	4.03	4.04	32.89	24.83	24.83	sp|Q9M4E3|HINA_HORVU	Hordoindoline-A OS=Hordeum vulgare GN=HINA PE=2 SV=1			0	99	DLGGFFGFQR				0.00504104	1142.56	572.285	1142.55	572.283	2	13	4.1.1.897.4	14.525	3168.81	3060.85	14.52	0.09	2296.57
41	4.03	4.04	32.89	24.83	24.83	sp|Q9M4E3|HINA_HORVU	Hordoindoline-A OS=Hordeum vulgare GN=HINA PE=2 SV=1			0	99	DLGGFFGFQR				0.001556	1142.55	572.284	1142.55	572.283	2	13	6.1.1.666.5	14.4758	2551.34	1393.11	14.53	0.06	962.452
41	4.03	4.04	32.89	24.83	24.83	sp|Q9M4E3|HINA_HORVU	Hordoindoline-A OS=Hordeum vulgare GN=HINA PE=2 SV=1			0	99	DLGGFFGFQR				0.001556	1142.55	572.284	1142.55	572.283	2	13	6.1.1.667.2	14.5039	2551.34	2223.52	14.53	0.06	1510.85
41	4.03	4.04	32.89	24.83	24.83	sp|Q9M4E3|HINA_HORVU	Hordoindoline-A OS=Hordeum vulgare GN=HINA PE=2 SV=1			0	99	DLGGFFGFQR				0.001556	1142.55	572.284	1142.55	572.283	2	15	6.1.1.669.3	14.5658	2551.34	1886.63	14.53	0.06	1048.4
41	4.03	4.04	32.89	24.83	24.83	sp|Q9M4E3|HINA_HORVU	Hordoindoline-A OS=Hordeum vulgare GN=HINA PE=2 SV=1			0	99	DLGGFFGFQR				0.001556	1142.55	572.284	1142.55	572.283	2	8	6.1.1.672.5	14.6587	2551.34	320.92	14.53	0.06	327.303
41	4.03	4.04	32.89	24.83	24.83	sp|Q9M4E3|HINA_HORVU	Hordoindoline-A OS=Hordeum vulgare GN=HINA PE=2 SV=1			0	99	EGGAGGGGAQQCPLGTK	Glu->pyro-Glu@N-term		cleaved Y-E@N-term	-0.00926585	1468.66	735.339	1468.67	735.344	2	12	5.1.1.536.20	8.72802	914.7	743.22	8.68	0.46	811.766
42	4.03	4.03	33.77	28.48	28.48	sp|P12810|HS16A_WHEAT	16.9 kDa class I heat shock protein 1 OS=Triticum aestivum GN=hsp16.9A PE=2 SV=1			2	99	AGLENGVLTVTVPK				-0.00857611	1396.78	699.399	1396.79	699.404	2	17	5.1.1.673.11	12.8522	13820.7	6785.81	12.78	0.09	2686.35
42	4.03	4.03	33.77	28.48	28.48	sp|P12810|HS16A_WHEAT	16.9 kDa class I heat shock protein 1 OS=Triticum aestivum GN=hsp16.9A PE=2 SV=1			2	99	VEVEDGNVLVVSGER				-0.00265035	1599.81	800.911	1599.81	800.912	2	13	5.1.1.627.13	11.4591	5768.58	1475.62	11.32	0.18	1817.24
42	4.03	4.03	33.77	28.48	28.48	sp|P12810|HS16A_WHEAT	16.9 kDa class I heat shock protein 1 OS=Triticum aestivum GN=hsp16.9A PE=2 SV=1			0.02365	99	VEDGNVLVVSGER			cleaved E-V@N-term	-0.0192623	1371.68	686.847	1371.7	686.857	2	16	5.1.1.581.14	10.0874	1567.01	1407.59	10.13	0.21	1570.87
42	4.03	4.03	33.77	28.48	28.48	sp|P12810|HS16A_WHEAT	16.9 kDa class I heat shock protein 1 OS=Triticum aestivum GN=hsp16.9A PE=2 SV=1			0.000434506	98.75	PFADLWADPFDTFR			cleaved D-P@N-term	0.0482309	1696.84	849.426	1696.79	849.402	2	10	6.1.1.738.17	16.674	355.32	335.56	16.69	0.15	402.804
42	4.03	4.03	33.77	28.48	28.48	sp|P12810|HS16A_WHEAT	16.9 kDa class I heat shock protein 1 OS=Triticum aestivum GN=hsp16.9A PE=2 SV=1			0	99	AGLENGVLTVTVPK				-0.00857611	1396.78	699.399	1396.79	699.404	2	24	5.1.1.670.7	12.7581	13820.7	10334.8	12.78	0.09	7407.3
42	4.03	4.03	33.77	28.48	28.48	sp|P12810|HS16A_WHEAT	16.9 kDa class I heat shock protein 1 OS=Triticum aestivum GN=hsp16.9A PE=2 SV=1			0	99	AGLENGVLTVTVPK				-0.00857611	1396.78	699.399	1396.79	699.404	2	22	5.1.1.671.7	12.7886	13820.7	13779.2	12.78	0.09	10726.3
42	4.03	4.03	33.77	28.48	28.48	sp|P12810|HS16A_WHEAT	16.9 kDa class I heat shock protein 1 OS=Triticum aestivum GN=hsp16.9A PE=2 SV=1			0	99	AGLENGVLTVTVPK				-0.00857611	1396.78	699.399	1396.79	699.404	2	12	5.1.1.676.13	12.9418	13820.7	1424.71	12.78	0.09	1266.87
42	4.03	4.03	33.77	28.48	28.48	sp|P12810|HS16A_WHEAT	16.9 kDa class I heat shock protein 1 OS=Triticum aestivum GN=hsp16.9A PE=2 SV=1			0	99	AGLENGVLTVTVPK				-0.00857611	1396.78	699.399	1396.79	699.404	2	10	5.1.1.677.10	12.9685	13820.7	1267.89	12.78	0.09	1135.79
42	4.03	4.03	33.77	28.48	28.48	sp|P12810|HS16A_WHEAT	16.9 kDa class I heat shock protein 1 OS=Triticum aestivum GN=hsp16.9A PE=2 SV=1			0	99	AGLENGVLTVTVPK	Deamidated(N)@5			0.000729526	1397.78	699.896	1397.78	699.896	2	14	6.1.1.622.11	13.147	1840.59	1127.38	13.04	0.21	978.436
42	4.03	4.03	33.77	28.48	28.48	sp|P12810|HS16A_WHEAT	16.9 kDa class I heat shock protein 1 OS=Triticum aestivum GN=hsp16.9A PE=2 SV=1			0	99	AGLENGVLTVTVPK				-0.00635488	1396.79	699.4	1396.79	699.404	2	23	6.1.1.611.11	12.8127	10193.7	9689.66	12.83	0.09	7344.08
42	4.03	4.03	33.77	28.48	28.48	sp|P12810|HS16A_WHEAT	16.9 kDa class I heat shock protein 1 OS=Triticum aestivum GN=hsp16.9A PE=2 SV=1			0	99	AGLENGVLTVTVPK				-0.00635488	1396.79	699.4	1396.79	699.404	2	22	6.1.1.612.9	12.8415	10193.7	9236.45	12.83	0.09	6457.05
42	4.03	4.03	33.77	28.48	28.48	sp|P12810|HS16A_WHEAT	16.9 kDa class I heat shock protein 1 OS=Triticum aestivum GN=hsp16.9A PE=2 SV=1			0	99	AGLENGVLTVTVPK				-0.0112008	1396.78	699.398	1396.79	699.404	2	17	4.1.1.839.12	12.7783	2823.55	2436.41	12.8	0.09	2190.01
42	4.03	4.03	33.77	28.48	28.48	sp|P12810|HS16A_WHEAT	16.9 kDa class I heat shock protein 1 OS=Triticum aestivum GN=hsp16.9A PE=2 SV=1			0	99	AGLENGVLTVTVPK				-0.0112008	1396.78	699.398	1396.79	699.404	2	19	4.1.1.840.10	12.8072	2823.55	2651.28	12.8	0.09	2534.65
42	4.03	4.03	33.77	28.48	28.48	sp|P12810|HS16A_WHEAT	16.9 kDa class I heat shock protein 1 OS=Triticum aestivum GN=hsp16.9A PE=2 SV=1			0	99	AGLENGVLTVTVPK	Deamidated(N)@5			0.000729526	1397.78	699.896	1397.78	699.896	2	10	6.1.1.619.12	13.0563	1840.59	1804.05	13.04	0.21	879.927
42	4.03	4.03	33.77	28.48	28.48	sp|P12810|HS16A_WHEAT	16.9 kDa class I heat shock protein 1 OS=Triticum aestivum GN=hsp16.9A PE=2 SV=1			0	24.65	AGLENGVLTVTVPK				-0.0112008	1396.78	699.398	1396.79	699.404	2	7	4.1.1.842.15	12.8719	2823.55	953.37	12.8	0.09	885.17
42	4.03	4.03	33.77	28.48	28.48	sp|P12810|HS16A_WHEAT	16.9 kDa class I heat shock protein 1 OS=Triticum aestivum GN=hsp16.9A PE=2 SV=1			0	99	VEDGNVLVVSGER			cleaved E-V@N-term	-0.0192623	1371.68	686.847	1371.7	686.857	2	17	5.1.1.582.16	10.1194	1567.01	1543.17	10.13	0.21	1593.94
42	4.03	4.03	33.77	28.48	28.48	sp|P12810|HS16A_WHEAT	16.9 kDa class I heat shock protein 1 OS=Triticum aestivum GN=hsp16.9A PE=2 SV=1			0	99	VEDGNVLVVSGER			cleaved E-V@N-term	-0.0135303	1371.69	686.85	1371.7	686.857	2	16	6.1.1.521.16	10.106	1106.82	1088.17	10.09	0.18	1104.33
42	4.03	4.03	33.77	28.48	28.48	sp|P12810|HS16A_WHEAT	16.9 kDa class I heat shock protein 1 OS=Triticum aestivum GN=hsp16.9A PE=2 SV=1			0	98.29	VEDGNVLVVSGER			cleaved E-V@N-term	-0.0135303	1371.69	686.85	1371.7	686.857	2	11	6.1.1.522.16	10.1367	1106.82	952.43	10.09	0.18	911.385
42	4.03	4.03	33.77	28.48	28.48	sp|P12810|HS16A_WHEAT	16.9 kDa class I heat shock protein 1 OS=Triticum aestivum GN=hsp16.9A PE=2 SV=1			0	98.21	VEVEDGNVLVVSGER				-0.0121916	1599.8	800.906	1599.81	800.912	2	11	4.1.1.800.13	11.5948	3058.79	351.15	11.34	0.12	1688.16
42	4.03	4.03	33.77	28.48	28.48	sp|P12810|HS16A_WHEAT	16.9 kDa class I heat shock protein 1 OS=Triticum aestivum GN=hsp16.9A PE=2 SV=1			0	97.67	VEVEDGNVLVVSGER				-0.0121916	1599.8	800.906	1599.81	800.912	2	12	4.1.1.793.18	11.3864	3058.79	2000.78	11.34	0.12	1802.71
42	4.03	4.03	33.77	28.48	28.48	sp|P12810|HS16A_WHEAT	16.9 kDa class I heat shock protein 1 OS=Triticum aestivum GN=hsp16.9A PE=2 SV=1			0	93.91	VEVEDGNVLVVSGER				-0.0121916	1599.8	800.906	1599.81	800.912	2	9	4.1.1.799.16	11.5669	3058.79	362.37	11.34	0.12	1316.4
42	4.03	4.03	33.77	28.48	28.48	sp|P12810|HS16A_WHEAT	16.9 kDa class I heat shock protein 1 OS=Triticum aestivum GN=hsp16.9A PE=2 SV=1			0	88.62	VEVEDGNVLVVSGER				-0.0121916	1599.8	800.906	1599.81	800.912	2	9	4.1.1.802.17	11.6589	3058.79	246.35	11.34	0.12	1186.97
43	4.02	4.03	8.738	8.738	8.738	sp|P52589|PDI_WHEAT	Protein disulfide-isomerase OS=Triticum aestivum GN=PDI PE=2 SV=1			2	99	KSEPIPEANNEPVK			missed K-S@1	0.0206255	1550.81	517.946	1550.79	517.939	3	9	5.1.1.504.6	7.73208	678.01	472.29	7.78	0.12	807.572
43	4.02	4.03	8.738	8.738	8.738	sp|P52589|PDI_WHEAT	Protein disulfide-isomerase OS=Triticum aestivum GN=PDI PE=2 SV=1			2	99	SDYDFGHTVHANHLPR				0.00836596	1864.87	467.224	1864.86	467.222	4	8	5.1.1.541.6	8.87137	717.39	655.06	8.89	0.12	1197.41
43	4.02	4.03	8.738	8.738	8.738	sp|P52589|PDI_WHEAT	Protein disulfide-isomerase OS=Triticum aestivum GN=PDI PE=2 SV=1			0.0204516	99	GQAAAAATEKAAEPA			cleaved A-G@N-term; cleaved A-A@C-term; missed K-A@10	0.00305222	1355.67	678.843	1355.67	678.841	2	10	5.1.1.508.20	7.86665	7619.98	6686.02	7.84	0.12	4548.06
43	4.02	4.03	8.738	8.738	8.738	sp|P52589|PDI_WHEAT	Protein disulfide-isomerase OS=Triticum aestivum GN=PDI PE=2 SV=1			0	99	GQAAAAATEKAAEPA			cleaved A-G@N-term; cleaved A-A@C-term; missed K-A@10	0.0038372	1355.67	678.843	1355.67	678.841	2	10	3.1.1.714.18	7.74343	5845.07	2137.78	7.82	0.12	1169.5
43	4.02	4.03	8.738	8.738	8.738	sp|P52589|PDI_WHEAT	Protein disulfide-isomerase OS=Triticum aestivum GN=PDI PE=2 SV=1			0	99	GQAAAAATEKAAEPA			cleaved A-G@N-term; cleaved A-A@C-term; missed K-A@10	0.0038372	1355.67	678.843	1355.67	678.841	2	10	3.1.1.717.18	7.83437	5845.07	5290.04	7.82	0.12	3742.32
43	4.02	4.03	8.738	8.738	8.738	sp|P52589|PDI_WHEAT	Protein disulfide-isomerase OS=Triticum aestivum GN=PDI PE=2 SV=1			0	99	GQAAAAATEKAAEPA			cleaved A-G@N-term; cleaved A-A@C-term; missed K-A@10	0.0038372	1355.67	678.843	1355.67	678.841	2	9	3.1.1.720.17	7.9256	5845.07	1905.7	7.82	0.12	1338.57
43	4.02	4.03	8.738	8.738	8.738	sp|P52589|PDI_WHEAT	Protein disulfide-isomerase OS=Triticum aestivum GN=PDI PE=2 SV=1			0	99	GQAAAAATEKAAEPA			cleaved A-G@N-term; cleaved A-A@C-term; missed K-A@10	0.00569811	1355.67	678.844	1355.67	678.841	2	9	2.1.1.736.18	7.89218	3904.7	1297.21	7.78	0.12	804.526
43	4.02	4.03	8.738	8.738	8.738	sp|P52589|PDI_WHEAT	Protein disulfide-isomerase OS=Triticum aestivum GN=PDI PE=2 SV=1			0	96.01	GQAAAAATEKAAEPA			cleaved A-G@N-term; cleaved A-A@C-term; missed K-A@10	0.00760128	1355.68	678.845	1355.67	678.841	2	9	1.1.1.759.19	8.01825	3407.19	402.14	7.78	0.09	328.29
43	4.02	4.03	8.738	8.738	8.738	sp|P52589|PDI_WHEAT	Protein disulfide-isomerase OS=Triticum aestivum GN=PDI PE=2 SV=1			0	87.41	GQAAAAATEKAAEPA			cleaved A-G@N-term; cleaved A-A@C-term; missed K-A@10	0.0120262	1355.68	678.847	1355.67	678.841	2	10	4.1.1.678.17	7.89355	4832.12	1447.85	7.78	0.12	1122.11
43	4.02	4.03	8.738	8.738	8.738	sp|P52589|PDI_WHEAT	Protein disulfide-isomerase OS=Triticum aestivum GN=PDI PE=2 SV=1			0	63.4	GQAAAAATEKAAEPA			cleaved A-G@N-term; cleaved A-A@C-term; missed K-A@10	0.0120262	1355.68	678.847	1355.67	678.841	2	9	4.1.1.675.19	7.80275	4832.12	4078.98	7.78	0.12	2846.94
43	4.02	4.03	8.738	8.738	8.738	sp|P52589|PDI_WHEAT	Protein disulfide-isomerase OS=Triticum aestivum GN=PDI PE=2 SV=1			0	52.03	GQAAAAATEKAAEPA			cleaved A-G@N-term; cleaved A-A@C-term; missed K-A@10	0.0120262	1355.68	678.847	1355.67	678.841	2	10	4.1.1.673.18	7.74027	4832.12	4139.54	7.78	0.12	4048.51
43	4.02	4.03	8.738	8.738	8.738	sp|P52589|PDI_WHEAT	Protein disulfide-isomerase OS=Triticum aestivum GN=PDI PE=2 SV=1			0	51.16	GQAAAAATEKAAEPA			cleaved A-G@N-term; cleaved A-A@C-term; missed K-A@10	-0.00118774	1355.67	678.841	1355.67	678.841	2	9	6.1.1.448.18	7.87605	4905.07	3505.44	7.83	0.09	2260.96
43	4.02	4.03	8.738	8.738	8.738	sp|P52589|PDI_WHEAT	Protein disulfide-isomerase OS=Triticum aestivum GN=PDI PE=2 SV=1			0	29.47	GQAAAAATEKAAEPA			cleaved A-G@N-term; cleaved A-A@C-term; missed K-A@10	0.0120262	1355.68	678.847	1355.67	678.841	2	9	4.1.1.672.19	7.71038	4832.12	2561.52	7.78	0.12	1919.01
44	4	4	9.667	9.667	9.333	sp|Q75KH3|GRDH_ORYSJ	Glucose and ribitol dehydrogenase homolog OS=Oryza sativa subsp. japonica GN=Os05g0140800 PE=2 SV=2			2	99	VAIVTGGDSGIGR				-0.00583949	1200.64	601.327	1200.65	601.33	2	13	2.1.1.802.9	9.89203	1610.91	1383.11	9.94	0.21	1067.08
44	4	4	9.667	9.667	9.333	sp|Q75KH3|GRDH_ORYSJ	Glucose and ribitol dehydrogenase homolog OS=Oryza sativa subsp. japonica GN=Os05g0140800 PE=2 SV=2			2	99	VNGVAPGPIWTPLIP			cleaved P-A@C-term	-0.00282624	1529.86	765.936	1529.86	765.938	2	11	2.1.1.1039.10	17.1512	2193.42	351.35	17.04	0.09	235.054
44	4	4	9.667	9.667	9.333	sp|Q75KH3|GRDH_ORYSJ	Glucose and ribitol dehydrogenase homolog OS=Oryza sativa subsp. japonica GN=Os05g0140800 PE=2 SV=2			0.000434506	91.65	VNGVAPGPIWTPLIPA			cleaved A-S@C-term	-0.00633568	1600.89	801.453	1600.9	801.456	2	10	1.1.1.1044.8	16.7739	1026.67	599.35	16.72	0.09	312.253
44	4	4	9.667	9.667	9.333	sp|Q75KH3|GRDH_ORYSJ	Glucose and ribitol dehydrogenase homolog OS=Oryza sativa subsp. japonica GN=Os05g0140800 PE=2 SV=2			0	69.52	GVAPGPIWTPLIP			cleaved N-G@N-term; cleaved P-A@C-term	0.00799277	1316.76	659.386	1316.75	659.382	2	8	1.1.1.1053.5	17.0516	577.5	374.05	17	0.09	250.665
44	4	4	9.667	9.667	9.333	sp|Q75KH3|GRDH_ORYSJ	Glucose and ribitol dehydrogenase homolog OS=Oryza sativa subsp. japonica GN=Os05g0140800 PE=2 SV=2			0	99	VAIVTGGDSGIGR				-0.0072071	1200.64	601.327	1200.65	601.33	2	14	1.1.1.821.11	9.9087	4233.04	2172.54	9.99	0.18	1488.28
44	4	4	9.667	9.667	9.333	sp|Q75KH3|GRDH_ORYSJ	Glucose and ribitol dehydrogenase homolog OS=Oryza sativa subsp. japonica GN=Os05g0140800 PE=2 SV=2			0	99	VAIVTGGDSGIGR				-0.0072071	1200.64	601.327	1200.65	601.33	2	14	1.1.1.822.13	9.9409	4233.04	3370.67	9.99	0.18	2537.95
44	4	4	9.667	9.667	9.333	sp|Q75KH3|GRDH_ORYSJ	Glucose and ribitol dehydrogenase homolog OS=Oryza sativa subsp. japonica GN=Os05g0140800 PE=2 SV=2			0	99	VAIVTGGDSGIGR				-0.0072071	1200.64	601.327	1200.65	601.33	2	16	1.1.1.824.11	10.0004	4233.04	4019.04	9.99	0.18	2518.42
44	4	4	9.667	9.667	9.333	sp|Q75KH3|GRDH_ORYSJ	Glucose and ribitol dehydrogenase homolog OS=Oryza sativa subsp. japonica GN=Os05g0140800 PE=2 SV=2			0	99	VAIVTGGDSGIGR				-0.0072071	1200.64	601.327	1200.65	601.33	2	12	1.1.1.827.15	10.096	4233.04	2329.42	9.99	0.18	1482.88
44	4	4	9.667	9.667	9.333	sp|Q75KH3|GRDH_ORYSJ	Glucose and ribitol dehydrogenase homolog OS=Oryza sativa subsp. japonica GN=Os05g0140800 PE=2 SV=2			0	99	VAIVTGGDSGIGR				-0.0072071	1200.64	601.327	1200.65	601.33	2	12	1.1.1.830.13	10.187	4233.04	1226.34	9.99	0.18	900.55
44	4	4	9.667	9.667	9.333	sp|Q75KH3|GRDH_ORYSJ	Glucose and ribitol dehydrogenase homolog OS=Oryza sativa subsp. japonica GN=Os05g0140800 PE=2 SV=2			0	99	VAIVTGGDSGIGR				-0.0072071	1200.64	601.327	1200.65	601.33	2	10	1.1.1.833.12	10.2784	4233.04	681.94	9.99	0.18	614.625
44	4	4	9.667	9.667	9.333	sp|Q75KH3|GRDH_ORYSJ	Glucose and ribitol dehydrogenase homolog OS=Oryza sativa subsp. japonica GN=Os05g0140800 PE=2 SV=2			0	99	VAIVTGGDSGIGR				-0.00583949	1200.64	601.327	1200.65	601.33	2	12	2.1.1.801.15	9.86652	1610.91	1041.29	9.94	0.21	834.786
44	4	4	9.667	9.667	9.333	sp|Q75KH3|GRDH_ORYSJ	Glucose and ribitol dehydrogenase homolog OS=Oryza sativa subsp. japonica GN=Os05g0140800 PE=2 SV=2			0	99	VAIVTGGDSGIGR				-0.00583949	1200.64	601.327	1200.65	601.33	2	13	2.1.1.804.14	9.95742	1610.91	1519.77	9.94	0.21	1077.52
44	4	4	9.667	9.667	9.333	sp|Q75KH3|GRDH_ORYSJ	Glucose and ribitol dehydrogenase homolog OS=Oryza sativa subsp. japonica GN=Os05g0140800 PE=2 SV=2			0	99	VAIVTGGDSGIGR				-0.00583949	1200.64	601.327	1200.65	601.33	2	13	2.1.1.805.11	9.98555	1610.91	1329.34	9.94	0.21	1016.5
44	4	4	9.667	9.667	9.333	sp|Q75KH3|GRDH_ORYSJ	Glucose and ribitol dehydrogenase homolog OS=Oryza sativa subsp. japonica GN=Os05g0140800 PE=2 SV=2			0	99	VAIVTGGDSGIGR				-0.00583949	1200.64	601.327	1200.65	601.33	2	12	2.1.1.807.16	10.0511	1610.91	868.08	9.94	0.21	792.242
44	4	4	9.667	9.667	9.333	sp|Q75KH3|GRDH_ORYSJ	Glucose and ribitol dehydrogenase homolog OS=Oryza sativa subsp. japonica GN=Os05g0140800 PE=2 SV=2			0	99	VAIVTGGDSGIGR				-0.0072071	1200.64	601.327	1200.65	601.33	2	9	1.1.1.836.13	10.3716	4233.04	504.01	9.99	0.18	586.312
44	4	4	9.667	9.667	9.333	sp|Q75KH3|GRDH_ORYSJ	Glucose and ribitol dehydrogenase homolog OS=Oryza sativa subsp. japonica GN=Os05g0140800 PE=2 SV=2			0	64.82	VNGVAPGPIWTP			cleaved P-L@C-term	-0.00933776	1206.63	604.322	1206.64	604.327	2	8	1.1.1.948.7	13.7987	477.6	397.55	13.82	0.15	429.019
44	4	4	9.667	9.667	9.333	sp|Q75KH3|GRDH_ORYSJ	Glucose and ribitol dehydrogenase homolog OS=Oryza sativa subsp. japonica GN=Os05g0140800 PE=2 SV=2			0	99	VNGVAPGPIWTPLIP			cleaved P-A@C-term	-0.00282624	1529.86	765.936	1529.86	765.938	2	13	2.1.1.1033.13	16.9622	2193.42	918.74	17.04	0.09	447.026
44	4	4	9.667	9.667	9.333	sp|Q75KH3|GRDH_ORYSJ	Glucose and ribitol dehydrogenase homolog OS=Oryza sativa subsp. japonica GN=Os05g0140800 PE=2 SV=2			0	99	VNGVAPGPIWTPLIP			cleaved P-A@C-term	-0.00282624	1529.86	765.936	1529.86	765.938	2	15	2.1.1.1034.13	16.9932	2193.42	1672.74	17.04	0.09	915.111
44	4	4	9.667	9.667	9.333	sp|Q75KH3|GRDH_ORYSJ	Glucose and ribitol dehydrogenase homolog OS=Oryza sativa subsp. japonica GN=Os05g0140800 PE=2 SV=2			0	99	VNGVAPGPIWTPLIP			cleaved P-A@C-term	-0.00282624	1529.86	765.936	1529.86	765.938	2	17	2.1.1.1036.9	17.0569	2193.42	1889.23	17.04	0.09	954.01
44	4	4	9.667	9.667	9.333	sp|Q75KH3|GRDH_ORYSJ	Glucose and ribitol dehydrogenase homolog OS=Oryza sativa subsp. japonica GN=Os05g0140800 PE=2 SV=2			0	99	VNGVAPGPIWTPLIP			cleaved P-A@C-term	0.00153546	1529.86	765.938	1529.86	765.938	2	16	1.1.1.1049.6	16.9343	5437.01	1566.82	17.01	0.09	577.773
44	4	4	9.667	9.667	9.333	sp|Q75KH3|GRDH_ORYSJ	Glucose and ribitol dehydrogenase homolog OS=Oryza sativa subsp. japonica GN=Os05g0140800 PE=2 SV=2			0	99	VNGVAPGPIWTPLIP			cleaved P-A@C-term	0.00153546	1529.86	765.938	1529.86	765.938	2	18	1.1.1.1050.10	16.9654	5437.01	3427.22	17.01	0.09	1651.28
44	4	4	9.667	9.667	9.333	sp|Q75KH3|GRDH_ORYSJ	Glucose and ribitol dehydrogenase homolog OS=Oryza sativa subsp. japonica GN=Os05g0140800 PE=2 SV=2			0	99	VNGVAPGPIWTPLIP			cleaved P-A@C-term	0.00153546	1529.86	765.938	1529.86	765.938	2	17	1.1.1.1052.9	17.024	5437.01	5153.13	17.01	0.09	2601.34
44	4	4	9.667	9.667	9.333	sp|Q75KH3|GRDH_ORYSJ	Glucose and ribitol dehydrogenase homolog OS=Oryza sativa subsp. japonica GN=Os05g0140800 PE=2 SV=2			0	99	VNGVAPGPIWTPLIP			cleaved P-A@C-term	0.00153546	1529.86	765.938	1529.86	765.938	2	13	1.1.1.1055.7	17.1179	5437.01	1234.67	17.01	0.09	459.341
44	4	4	9.667	9.667	9.333	sp|Q75KH3|GRDH_ORYSJ	Glucose and ribitol dehydrogenase homolog OS=Oryza sativa subsp. japonica GN=Os05g0140800 PE=2 SV=2			0	91.65	VNGVAPGPIWTPLIP			cleaved P-A@C-term	0.00153546	1529.86	765.938	1529.86	765.938	2	11	1.1.1.1058.3	17.2036	5437.01	349.05	17.01	0.09	283.01
44	4	4	9.667	9.667	9.333	sp|Q75KH3|GRDH_ORYSJ	Glucose and ribitol dehydrogenase homolog OS=Oryza sativa subsp. japonica GN=Os05g0140800 PE=2 SV=2			0	91.65	VNGVAPGPIWTPLIPA			cleaved A-S@C-term	-0.00633568	1600.89	801.453	1600.9	801.456	2	11	1.1.1.1041.11	16.6839	1026.67	827.22	16.72	0.09	459.51
44	4	4	9.667	9.667	9.333	sp|Q75KH3|GRDH_ORYSJ	Glucose and ribitol dehydrogenase homolog OS=Oryza sativa subsp. japonica GN=Os05g0140800 PE=2 SV=2			0	91.65	VNGVAPGPIWTPLIPA			cleaved A-S@C-term	-0.00633568	1600.89	801.453	1600.9	801.456	2	11	1.1.1.1042.13	16.7134	1026.67	995	16.72	0.09	592.335
45	4	4	11.18	11.18	11.18	sp|Q84Q77|HS17A_ORYSJ	17.9 kDa class I heat shock protein OS=Oryza sativa subsp. japonica GN=HSP17.9A PE=2 SV=1			2	99	ASMENGVLTVTVPK				-0.00900754	1444.75	723.383	1444.76	723.387	2	22	5.1.1.651.17	12.1939	6852.01	5289.3	12.24	0.09	4743.4
45	4	4	11.18	11.18	11.18	sp|Q84Q77|HS17A_ORYSJ	17.9 kDa class I heat shock protein OS=Oryza sativa subsp. japonica GN=HSP17.9A PE=2 SV=1			2	99	ASMENGVLTVTVPKEEAK			missed K-E@14	0.00654374	1901.98	635.002	1901.98	635	3	13	5.1.1.620.7	11.2437	2000.56	1870.54	11.23	0.12	2393.12
45	4	4	11.18	11.18	11.18	sp|Q84Q77|HS17A_ORYSJ	17.9 kDa class I heat shock protein OS=Oryza sativa subsp. japonica GN=HSP17.9A PE=2 SV=1			0	99	ASMENGVLTVTVPK				-0.00900754	1444.75	723.383	1444.76	723.387	2	15	5.1.1.654.15	12.2844	6852.01	3871.31	12.24	0.09	2386.05
45	4	4	11.18	11.18	11.18	sp|Q84Q77|HS17A_ORYSJ	17.9 kDa class I heat shock protein OS=Oryza sativa subsp. japonica GN=HSP17.9A PE=2 SV=1			0	99	ASMENGVLTVTVPK				-0.0111895	1444.75	723.381	1444.76	723.387	2	21	6.1.1.591.18	12.2149	4603.72	4222.33	12.23	0.09	3664.52
45	4	4	11.18	11.18	11.18	sp|Q84Q77|HS17A_ORYSJ	17.9 kDa class I heat shock protein OS=Oryza sativa subsp. japonica GN=HSP17.9A PE=2 SV=1			0	99	ASMENGVLTVTVPK				-0.0111895	1444.75	723.381	1444.76	723.387	2	21	6.1.1.592.16	12.2438	4603.72	4490.44	12.23	0.09	3577.18
45	4	4	11.18	11.18	11.18	sp|Q84Q77|HS17A_ORYSJ	17.9 kDa class I heat shock protein OS=Oryza sativa subsp. japonica GN=HSP17.9A PE=2 SV=1			0	99	ASMENGVLTVTVPK				-0.0121866	1444.75	723.381	1444.76	723.387	2	16	4.1.1.819.13	12.1721	2352.58	1484.15	12.22	0.09	1476.54
45	4	4	11.18	11.18	11.18	sp|Q84Q77|HS17A_ORYSJ	17.9 kDa class I heat shock protein OS=Oryza sativa subsp. japonica GN=HSP17.9A PE=2 SV=1			0	99	ASMENGVLTVTVPK				-0.0121866	1444.75	723.381	1444.76	723.387	2	17	4.1.1.820.16	12.2051	2352.58	2181.1	12.22	0.09	2289.92
45	4	4	11.18	11.18	11.18	sp|Q84Q77|HS17A_ORYSJ	17.9 kDa class I heat shock protein OS=Oryza sativa subsp. japonica GN=HSP17.9A PE=2 SV=1			0	99	ASMENGVLTVTVPK				-0.0121866	1444.75	723.381	1444.76	723.387	2	13	4.1.1.822.18	12.2676	2352.58	1428.74	12.22	0.09	1518.54
45	4	4	11.18	11.18	11.18	sp|Q84Q77|HS17A_ORYSJ	17.9 kDa class I heat shock protein OS=Oryza sativa subsp. japonica GN=HSP17.9A PE=2 SV=1			0	97.73	ASMENGVLTVTVPK				-0.0111895	1444.75	723.381	1444.76	723.387	2	10	6.1.1.595.15	12.3348	4603.72	1241.46	12.23	0.09	926.066
45	4	4	11.18	11.18	11.18	sp|Q84Q77|HS17A_ORYSJ	17.9 kDa class I heat shock protein OS=Oryza sativa subsp. japonica GN=HSP17.9A PE=2 SV=1			0	39.98	ASMENGVLTVTVPK				-0.0219679	1444.74	482.587	1444.76	482.594	3	7	5.1.1.653.4	12.2445	1019.65	955.64	12.24	0.06	1113.67
46	4	4	20.49	20.49	20.49	sp|Q84N29|NLTP3_WHEAT	Probable non-specific lipid-transfer protein 3 OS=Triticum aestivum GN=LTP3 PE=2 SV=1			2	99	ECCSGVQGLNGLAR				-0.00311574	1405.64	703.828	1405.64	703.829	2	18	5.1.1.609.14	10.9187	2963.28	2666.55	10.94	0.15	2358.58
46	4	4	20.49	20.49	20.49	sp|Q84N29|NLTP3_WHEAT	Probable non-specific lipid-transfer protein 3 OS=Triticum aestivum GN=LTP3 PE=2 SV=1			2	99	LAPCVAYVTGR				-0.0352288	1148.57	575.29	1148.6	575.308	2	10	5.1.1.624.7	11.3642	16351.3	1699.38	11.54	0.15	1751.13
46	4	4	20.49	20.49	20.49	sp|Q84N29|NLTP3_WHEAT	Probable non-specific lipid-transfer protein 3 OS=Triticum aestivum GN=LTP3 PE=2 SV=1			0	99	ECCSGVQGLNGLAR				-0.00311574	1405.64	703.828	1405.64	703.829	2	20	5.1.1.610.14	10.9487	2963.28	2888.94	10.94	0.15	2389.49
46	4	4	20.49	20.49	20.49	sp|Q84N29|NLTP3_WHEAT	Probable non-specific lipid-transfer protein 3 OS=Triticum aestivum GN=LTP3 PE=2 SV=1			0	99	ECCSGVQGLNGLAR				-0.00311574	1405.64	703.828	1405.64	703.829	2	14	5.1.1.612.15	11.0092	2963.28	1793.76	10.94	0.15	1352.26
46	4	4	20.49	20.49	20.49	sp|Q84N29|NLTP3_WHEAT	Probable non-specific lipid-transfer protein 3 OS=Triticum aestivum GN=LTP3 PE=2 SV=1			0	96.77	ECCSGVQGLNGLAR	Deamidated(Q)@7			0.0117276	1406.64	704.327	1406.63	704.321	2	10	6.1.1.551.10	10.9969	896.54	818.25	10.98	0.18	995.275
46	4	4	20.49	20.49	20.49	sp|Q84N29|NLTP3_WHEAT	Probable non-specific lipid-transfer protein 3 OS=Triticum aestivum GN=LTP3 PE=2 SV=1			0	54.46	ECCSGVQGLNGLAR	Deamidated(Q)@7			0.0117276	1406.64	704.327	1406.63	704.321	2	9	6.1.1.549.17	10.9424	896.54	727.22	10.98	0.18	1235.56
46	4	4	20.49	20.49	20.49	sp|Q84N29|NLTP3_WHEAT	Probable non-specific lipid-transfer protein 3 OS=Triticum aestivum GN=LTP3 PE=2 SV=1			0	99	LAPCVAYVTGR				-0.0352288	1148.57	575.29	1148.6	575.308	2	11	5.1.1.625.7	11.3941	16351.3	3162.18	11.54	0.15	3034.1
46	4	4	20.49	20.49	20.49	sp|Q84N29|NLTP3_WHEAT	Probable non-specific lipid-transfer protein 3 OS=Triticum aestivum GN=LTP3 PE=2 SV=1			0	99	LAPCVAYVTGR				-0.0326088	1148.57	575.292	1148.6	575.308	2	12	6.1.1.565.8	11.4141	8611.19	2307.99	11.55	0.15	2113.01
46	4	4	20.49	20.49	20.49	sp|Q84N29|NLTP3_WHEAT	Probable non-specific lipid-transfer protein 3 OS=Triticum aestivum GN=LTP3 PE=2 SV=1			0	93.91	LAPCVAYVTGR				-0.0365598	1148.56	575.29	1148.6	575.308	2	10	4.1.1.794.12	11.4118	16642	1847.39	11.55	0.12	1455.82
46	4	4	20.49	20.49	20.49	sp|Q84N29|NLTP3_WHEAT	Probable non-specific lipid-transfer protein 3 OS=Triticum aestivum GN=LTP3 PE=2 SV=1			0	60.65	LAPCVAYVTGR				-0.0365598	1148.56	575.29	1148.6	575.308	2	8	4.1.1.793.10	11.3798	16642	970.53	11.55	0.12	851.614
46	4	4	20.49	20.49	20.49	sp|Q84N29|NLTP3_WHEAT	Probable non-specific lipid-transfer protein 3 OS=Triticum aestivum GN=LTP3 PE=2 SV=1			0	20.43	LAPCVAYVTGR				-0.0326088	1148.57	575.292	1148.6	575.308	2	10	6.1.1.566.6	11.4427	8611.19	3429.12	11.55	0.15	2781.53
47	4	4	4.098	4.098	4.098	sp|P46563|ALF2_CAEEL; sp|P46257|ALF2_PEA; sp|P46256|ALF1_PEA; sp|P17784|ALF_ORYSJ; sp|P08440|ALF_MAIZE; sp|O65735|ALF_CICAR	Fructose-bisphosphate aldolase 2 OS=Caenorhabditis elegans GN=aldo-2 PE=2 SV=1; Fructose-bisphosphate aldolase, cytoplasmic isozyme 2 OS=Pisum sativum PE=3 SV=1; Fructose-bisphosphate aldolase, cytoplasmic isozyme 1 OS=Pisum sativum PE=2 SV=1; Fructose-bisphosphate aldolase cytoplasmic isozyme OS=Oryza sativa subsp. japonica GN=FBA PE=1 SV=2; Fructose-bisphosphate aldolase, cytoplasmic isozyme OS=Zea mays PE=1 SV=1; Fructose-bisphosphate aldolase, cytoplasmic isozyme OS=Cicer arietinum GN=ALDC PE=2 SV=1			2	99	GILAADESTGTIGK				-0.00264378	1331.69	666.853	1331.69	666.854	2	17	1.1.1.832.17	10.2518	699.64	695.61	10.24	0.18	615.674
47	4	4	4.098	4.098	4.098	sp|P46563|ALF2_CAEEL; sp|P46257|ALF2_PEA; sp|P46256|ALF1_PEA; sp|P17784|ALF_ORYSJ; sp|P08440|ALF_MAIZE; sp|O65735|ALF_CICAR	Fructose-bisphosphate aldolase 2 OS=Caenorhabditis elegans GN=aldo-2 PE=2 SV=1; Fructose-bisphosphate aldolase, cytoplasmic isozyme 2 OS=Pisum sativum PE=3 SV=1; Fructose-bisphosphate aldolase, cytoplasmic isozyme 1 OS=Pisum sativum PE=2 SV=1; Fructose-bisphosphate aldolase cytoplasmic isozyme OS=Oryza sativa subsp. japonica GN=FBA PE=1 SV=2; Fructose-bisphosphate aldolase, cytoplasmic isozyme OS=Zea mays PE=1 SV=1; Fructose-bisphosphate aldolase, cytoplasmic isozyme OS=Cicer arietinum GN=ALDC PE=2 SV=1			2	99	GILAADESTGTIGKR			missed K-R@14	-0.00635003	1487.79	496.937	1487.79	496.939	3	9	1.1.1.798.8	9.20405	347.07	261.16	9.25	0.21	339.886
47	4	4	4.098	4.098	4.098	sp|P46563|ALF2_CAEEL; sp|P46257|ALF2_PEA; sp|P46256|ALF1_PEA; sp|P17784|ALF_ORYSJ; sp|P08440|ALF_MAIZE; sp|O65735|ALF_CICAR	Fructose-bisphosphate aldolase 2 OS=Caenorhabditis elegans GN=aldo-2 PE=2 SV=1; Fructose-bisphosphate aldolase, cytoplasmic isozyme 2 OS=Pisum sativum PE=3 SV=1; Fructose-bisphosphate aldolase, cytoplasmic isozyme 1 OS=Pisum sativum PE=2 SV=1; Fructose-bisphosphate aldolase cytoplasmic isozyme OS=Oryza sativa subsp. japonica GN=FBA PE=1 SV=2; Fructose-bisphosphate aldolase, cytoplasmic isozyme OS=Zea mays PE=1 SV=1; Fructose-bisphosphate aldolase, cytoplasmic isozyme OS=Cicer arietinum GN=ALDC PE=2 SV=1			0	99	GILAADESTGTIGK				-0.0092123	1331.68	666.849	1331.69	666.854	2	14	5.1.1.584.17	10.181	1610.92	1557.4	10.19	0.15	1386.41
47	4	4	4.098	4.098	4.098	sp|P46563|ALF2_CAEEL; sp|P46257|ALF2_PEA; sp|P46256|ALF1_PEA; sp|P17784|ALF_ORYSJ; sp|P08440|ALF_MAIZE; sp|O65735|ALF_CICAR	Fructose-bisphosphate aldolase 2 OS=Caenorhabditis elegans GN=aldo-2 PE=2 SV=1; Fructose-bisphosphate aldolase, cytoplasmic isozyme 2 OS=Pisum sativum PE=3 SV=1; Fructose-bisphosphate aldolase, cytoplasmic isozyme 1 OS=Pisum sativum PE=2 SV=1; Fructose-bisphosphate aldolase cytoplasmic isozyme OS=Oryza sativa subsp. japonica GN=FBA PE=1 SV=2; Fructose-bisphosphate aldolase, cytoplasmic isozyme OS=Zea mays PE=1 SV=1; Fructose-bisphosphate aldolase, cytoplasmic isozyme OS=Cicer arietinum GN=ALDC PE=2 SV=1			0	98.18	GILAADESTGTIGK				-0.00264378	1331.69	666.853	1331.69	666.854	2	7	1.1.1.837.17	10.4057	699.64	232.06	10.24	0.18	269.629
47	4	4	4.098	4.098	4.098	sp|P46563|ALF2_CAEEL; sp|P46257|ALF2_PEA; sp|P46256|ALF1_PEA; sp|P17784|ALF_ORYSJ; sp|P08440|ALF_MAIZE; sp|O65735|ALF_CICAR	Fructose-bisphosphate aldolase 2 OS=Caenorhabditis elegans GN=aldo-2 PE=2 SV=1; Fructose-bisphosphate aldolase, cytoplasmic isozyme 2 OS=Pisum sativum PE=3 SV=1; Fructose-bisphosphate aldolase, cytoplasmic isozyme 1 OS=Pisum sativum PE=2 SV=1; Fructose-bisphosphate aldolase cytoplasmic isozyme OS=Oryza sativa subsp. japonica GN=FBA PE=1 SV=2; Fructose-bisphosphate aldolase, cytoplasmic isozyme OS=Zea mays PE=1 SV=1; Fructose-bisphosphate aldolase, cytoplasmic isozyme OS=Cicer arietinum GN=ALDC PE=2 SV=1			0	95.33	GILAADESTGTIGK				-0.00460947	1331.69	666.852	1331.69	666.854	2	12	4.1.1.755.19	10.2536	898.47	822.82	10.2	0.18	685.932
48	4	4	14.47	14.47	14.47	sp|P28757|SODC2_ORYSJ	Superoxide dismutase [Cu-Zn] 2 OS=Oryza sativa subsp. japonica GN=SODCC2 PE=1 SV=2			2	99	AVAVLASSEGVK				-0.00547806	1129.63	565.822	1129.63	565.824	2	11	1.1.1.809.10	9.53993	997.74	661.83	9.62	0.28	908.189
48	4	4	14.47	14.47	14.47	sp|P28757|SODC2_ORYSJ	Superoxide dismutase [Cu-Zn] 2 OS=Oryza sativa subsp. japonica GN=SODCC2 PE=1 SV=2			2	99	VACGIIGLQG				-0.00740836	929.493	465.754	929.5	465.758	2	10	5.1.1.691.2	13.3883	1475.07	1463.22	13.39	0.09	1248.69
48	4	4	14.47	14.47	14.47	sp|P28757|SODC2_ORYSJ	Superoxide dismutase [Cu-Zn] 2 OS=Oryza sativa subsp. japonica GN=SODCC2 PE=1 SV=2			0	99	AVAVLASSEGVK				-0.00547806	1129.63	565.822	1129.63	565.824	2	10	1.1.1.810.14	9.57403	997.74	918.6	9.62	0.28	1005.56
48	4	4	14.47	14.47	14.47	sp|P28757|SODC2_ORYSJ	Superoxide dismutase [Cu-Zn] 2 OS=Oryza sativa subsp. japonica GN=SODCC2 PE=1 SV=2			0	99	AVAVLASSEGVK				-0.00547806	1129.63	565.822	1129.63	565.824	2	11	1.1.1.812.11	9.63308	997.74	962.03	9.62	0.28	829.543
48	4	4	14.47	14.47	14.47	sp|P28757|SODC2_ORYSJ	Superoxide dismutase [Cu-Zn] 2 OS=Oryza sativa subsp. japonica GN=SODCC2 PE=1 SV=2			0	99	AVAVLASSEGVK				-0.0183996	1129.62	565.815	1129.63	565.824	2	10	2.1.1.789.15	9.50012	638.88	543.54	9.58	0.34	755.091
48	4	4	14.47	14.47	14.47	sp|P28757|SODC2_ORYSJ	Superoxide dismutase [Cu-Zn] 2 OS=Oryza sativa subsp. japonica GN=SODCC2 PE=1 SV=2			0	99	AVAVLASSEGVK				-0.0183996	1129.62	565.815	1129.63	565.824	2	9	2.1.1.790.9	9.52573	638.88	610.78	9.58	0.34	705.855
48	4	4	14.47	14.47	14.47	sp|P28757|SODC2_ORYSJ	Superoxide dismutase [Cu-Zn] 2 OS=Oryza sativa subsp. japonica GN=SODCC2 PE=1 SV=2			0	99	AVAVLASSEGVK				-0.0183996	1129.62	565.815	1129.63	565.824	2	10	2.1.1.792.13	9.59025	638.88	638.12	9.58	0.34	702.659
48	4	4	14.47	14.47	14.47	sp|P28757|SODC2_ORYSJ	Superoxide dismutase [Cu-Zn] 2 OS=Oryza sativa subsp. japonica GN=SODCC2 PE=1 SV=2			0	99	AVAVLASSEGVK				-0.0183996	1129.62	565.815	1129.63	565.824	2	10	2.1.1.793.11	9.61907	638.88	630.47	9.58	0.34	591.556
48	4	4	14.47	14.47	14.47	sp|P28757|SODC2_ORYSJ	Superoxide dismutase [Cu-Zn] 2 OS=Oryza sativa subsp. japonica GN=SODCC2 PE=1 SV=2			0	99	AVAVLASSEGVK				-0.0183996	1129.62	565.815	1129.63	565.824	2	10	2.1.1.795.14	9.68253	638.88	541.9	9.58	0.34	664.959
48	4	4	14.47	14.47	14.47	sp|P28757|SODC2_ORYSJ	Superoxide dismutase [Cu-Zn] 2 OS=Oryza sativa subsp. japonica GN=SODCC2 PE=1 SV=2			0	99	AVAVLASSEGVK				-0.00512805	1129.63	565.822	1129.63	565.824	2	11	5.1.1.562.13	9.51348	1479.08	1376.19	9.53	0.24	1670.94
48	4	4	14.47	14.47	14.47	sp|P28757|SODC2_ORYSJ	Superoxide dismutase [Cu-Zn] 2 OS=Oryza sativa subsp. japonica GN=SODCC2 PE=1 SV=2			0	99	AVAVLASSEGVK				-0.00512805	1129.63	565.822	1129.63	565.824	2	10	5.1.1.565.13	9.6044	1479.08	1239.1	9.53	0.24	1289.94
48	4	4	14.47	14.47	14.47	sp|P28757|SODC2_ORYSJ	Superoxide dismutase [Cu-Zn] 2 OS=Oryza sativa subsp. japonica GN=SODCC2 PE=1 SV=2			0	99	AVAVLASSEGVK				-0.0167684	1129.62	565.816	1129.63	565.824	2	9	3.1.1.774.9	9.56338	682.57	636.88	9.61	0.34	837.982
48	4	4	14.47	14.47	14.47	sp|P28757|SODC2_ORYSJ	Superoxide dismutase [Cu-Zn] 2 OS=Oryza sativa subsp. japonica GN=SODCC2 PE=1 SV=2			0	99	AVAVLASSEGVK				-0.0167684	1129.62	565.816	1129.63	565.824	2	11	3.1.1.775.11	9.5957	682.57	666.43	9.61	0.34	797.086
48	4	4	14.47	14.47	14.47	sp|P28757|SODC2_ORYSJ	Superoxide dismutase [Cu-Zn] 2 OS=Oryza sativa subsp. japonica GN=SODCC2 PE=1 SV=2			0	99	AVAVLASSEGVK				-0.00547806	1129.63	565.822	1129.63	565.824	2	10	1.1.1.815.11	9.72522	997.74	706.57	9.62	0.28	729.924
48	4	4	14.47	14.47	14.47	sp|P28757|SODC2_ORYSJ	Superoxide dismutase [Cu-Zn] 2 OS=Oryza sativa subsp. japonica GN=SODCC2 PE=1 SV=2			0	99	AVAVLASSEGVK				-0.0143472	1129.62	565.817	1129.63	565.824	2	11	6.1.1.502.12	9.52755	1117.75	974.24	9.58	0.27	1207.09
48	4	4	14.47	14.47	14.47	sp|P28757|SODC2_ORYSJ	Superoxide dismutase [Cu-Zn] 2 OS=Oryza sativa subsp. japonica GN=SODCC2 PE=1 SV=2			0	99	AVAVLASSEGVK				-0.00547806	1129.63	565.822	1129.63	565.824	2	8	1.1.1.820.7	9.87475	997.74	431.02	9.62	0.28	1160.96
48	4	4	14.47	14.47	14.47	sp|P28757|SODC2_ORYSJ	Superoxide dismutase [Cu-Zn] 2 OS=Oryza sativa subsp. japonica GN=SODCC2 PE=1 SV=2			0	98.01	AVAVLASSEGVK				-0.0106964	1129.62	565.819	1129.63	565.824	2	11	4.1.1.731.13	9.51558	827.74	795.52	9.53	0.37	1109.53
48	4	4	14.47	14.47	14.47	sp|P28757|SODC2_ORYSJ	Superoxide dismutase [Cu-Zn] 2 OS=Oryza sativa subsp. japonica GN=SODCC2 PE=1 SV=2			0	95.58	AVAVLASSEGVK				-0.0106964	1129.62	565.819	1129.63	565.824	2	10	4.1.1.730.15	9.48622	827.74	690.11	9.53	0.37	854.76
48	4	4	14.47	14.47	14.47	sp|P28757|SODC2_ORYSJ	Superoxide dismutase [Cu-Zn] 2 OS=Oryza sativa subsp. japonica GN=SODCC2 PE=1 SV=2			0	95.58	AVAVLASSEGVK				-0.0106964	1129.62	565.819	1129.63	565.824	2	10	4.1.1.734.8	9.60383	827.74	766.88	9.53	0.37	812.765
48	4	4	14.47	14.47	14.47	sp|P28757|SODC2_ORYSJ	Superoxide dismutase [Cu-Zn] 2 OS=Oryza sativa subsp. japonica GN=SODCC2 PE=1 SV=2			0	93.97	AVAVLASSEGVK				-0.0143472	1129.62	565.817	1129.63	565.824	2	11	6.1.1.504.12	9.5885	1117.75	1083.65	9.58	0.27	1073.87
48	4	4	14.47	14.47	14.47	sp|P28757|SODC2_ORYSJ	Superoxide dismutase [Cu-Zn] 2 OS=Oryza sativa subsp. japonica GN=SODCC2 PE=1 SV=2			0	78.46	AVAVLASSEGVK				-0.0143472	1129.62	565.817	1129.63	565.824	2	10	6.1.1.501.14	9.49845	1117.75	768.47	9.58	0.27	1156.76
48	4	4	14.47	14.47	14.47	sp|P28757|SODC2_ORYSJ	Superoxide dismutase [Cu-Zn] 2 OS=Oryza sativa subsp. japonica GN=SODCC2 PE=1 SV=2			0	32.04	AVAVLASSEGVK				-0.0106964	1129.62	565.819	1129.63	565.824	2	7	4.1.1.741.9	9.81643	827.74	362.76	9.53	0.37	686.98
48	4	4	14.47	14.47	14.47	sp|P28757|SODC2_ORYSJ	Superoxide dismutase [Cu-Zn] 2 OS=Oryza sativa subsp. japonica GN=SODCC2 PE=1 SV=2			0	99	VACGIIGLQG				-0.00740836	929.493	465.754	929.5	465.758	2	9	5.1.1.690.2	13.358	1475.07	1146.31	13.39	0.09	852.563
48	4	4	14.47	14.47	14.47	sp|P28757|SODC2_ORYSJ	Superoxide dismutase [Cu-Zn] 2 OS=Oryza sativa subsp. japonica GN=SODCC2 PE=1 SV=2			0	68.32	VACGIIGLQG				-0.00195332	929.498	465.757	929.5	465.758	2	8	1.1.1.936.3	13.4259	441.73	436.18	13.42	0.09	496.131
49	4	4	20.16	20.16	20.16	sp|P01085|IAA1_WHEAT; sp|P01084|IAA5_WHEAT	Alpha-amylase inhibitor 0.19 OS=Triticum aestivum PE=1 SV=1; Alpha-amylase inhibitor 0.53 OS=Triticum aestivum PE=1 SV=1			2	99	LQCNGSQVPEAVLR				-0.000484667	1512.77	757.393	1512.77	757.393	2	16	5.1.1.620.9	11.2454	50.0338	50.0338			1843.01
49	4	4	20.16	20.16	20.16	sp|P01085|IAA1_WHEAT; sp|P01084|IAA5_WHEAT	Alpha-amylase inhibitor 0.19 OS=Triticum aestivum PE=1 SV=1; Alpha-amylase inhibitor 0.53 OS=Triticum aestivum PE=1 SV=1			2	99	LTAASITAVCR				-0.0116736	1104.58	553.299	1104.6	553.305	2	13	5.1.1.633.2	11.6317	2208.74	1991.62	11.6	0.15	1250.79
49	4	4	20.16	20.16	20.16	sp|P01085|IAA1_WHEAT; sp|P01084|IAA5_WHEAT	Alpha-amylase inhibitor 0.19 OS=Triticum aestivum PE=1 SV=1; Alpha-amylase inhibitor 0.53 OS=Triticum aestivum PE=1 SV=1			0	99	LQCNGSQVPEAVLR				0.00439813	1512.78	757.395	1512.77	757.393	2	15	5.1.1.619.14	11.2194	46.5077	46.5077			1707.29
49	4	4	20.16	20.16	20.16	sp|P01085|IAA1_WHEAT; sp|P01084|IAA5_WHEAT	Alpha-amylase inhibitor 0.19 OS=Triticum aestivum PE=1 SV=1; Alpha-amylase inhibitor 0.53 OS=Triticum aestivum PE=1 SV=1			0	99	LQCNGSQVPEAVLR				0.0122381	1512.78	757.399	1512.77	757.393	2	13	6.1.1.560.11	11.2655	850.03	840.17	11.26	0.15	973.254
49	4	4	20.16	20.16	20.16	sp|P01085|IAA1_WHEAT; sp|P01084|IAA5_WHEAT	Alpha-amylase inhibitor 0.19 OS=Triticum aestivum PE=1 SV=1; Alpha-amylase inhibitor 0.53 OS=Triticum aestivum PE=1 SV=1			0	99	LQCNGSQVPEAVLR				0.0122381	1512.78	757.399	1512.77	757.393	2	12	6.1.1.561.14	11.2982	850.03	742.63	11.26	0.15	872.586
49	4	4	20.16	20.16	20.16	sp|P01085|IAA1_WHEAT; sp|P01084|IAA5_WHEAT	Alpha-amylase inhibitor 0.19 OS=Triticum aestivum PE=1 SV=1; Alpha-amylase inhibitor 0.53 OS=Triticum aestivum PE=1 SV=1			0	40.21	LTAASITAVCR				-0.0074269	1104.59	553.302	1104.6	553.305	2	7	6.1.1.573.6	11.6554	1383.42	1213.41	11.62	0.12	877.768
50	2.77	2.98	1.533	1.533	1.533	sp|P10388|GLT5_WHEAT; sp|P08489|GLT4_WHEAT; sp|P02862|GLT2_WHEAT; sp|P02861|GLT1_WHEAT	Glutenin, high molecular weight subunit DX5 OS=Triticum aestivum GN=GLU-1D-1D PE=3 SV=5; Glutenin, high molecular weight subunit PW212 OS=Triticum aestivum PE=3 SV=1; Glutenin, high molecular weight subunit PC237 (Fragment) OS=Triticum aestivum PE=2 SV=1; Glutenin, high molecular weight subunit PC256 (Fragment) OS=Triticum aestivum PE=2 SV=1			2	99	AQQLAAQLPAMCR				-0.00297201	1399.7	700.859	1399.71	700.86	2	18	5.1.1.658.12	12.4003	35299.6	2528.93	12.21	0.09	1582.4
50	2.77	2.98	1.533	1.533	1.533	sp|P10388|GLT5_WHEAT; sp|P08489|GLT4_WHEAT; sp|P02862|GLT2_WHEAT; sp|P02861|GLT1_WHEAT	Glutenin, high molecular weight subunit DX5 OS=Triticum aestivum GN=GLU-1D-1D PE=3 SV=5; Glutenin, high molecular weight subunit PW212 OS=Triticum aestivum PE=3 SV=1; Glutenin, high molecular weight subunit PC237 (Fragment) OS=Triticum aestivum PE=2 SV=1; Glutenin, high molecular weight subunit PC256 (Fragment) OS=Triticum aestivum PE=2 SV=1			0.498941	99	AAQLPAMCR			cleaved L-A@N-term	0.00688024	959.475	480.745	959.468	480.741	2	8	5.1.1.575.7	9.89798	1274.6	1011.33	9.8	0.3	824.25
50	2.77	2.98	1.533	1.533	1.533	sp|P10388|GLT5_WHEAT; sp|P08489|GLT4_WHEAT; sp|P02862|GLT2_WHEAT; sp|P02861|GLT1_WHEAT	Glutenin, high molecular weight subunit DX5 OS=Triticum aestivum GN=GLU-1D-1D PE=3 SV=5; Glutenin, high molecular weight subunit PW212 OS=Triticum aestivum PE=3 SV=1; Glutenin, high molecular weight subunit PC237 (Fragment) OS=Triticum aestivum PE=2 SV=1; Glutenin, high molecular weight subunit PC256 (Fragment) OS=Triticum aestivum PE=2 SV=1			0.270835	99	AQLPAMCR			cleaved A-A@N-term	-0.00532923	888.426	445.22	888.431	445.223	2	8	5.1.1.574.4	9.86513	3656.55	784.19	9.47	0.27	843.425
50	2.77	2.98	1.533	1.533	1.533	sp|P10388|GLT5_WHEAT; sp|P08489|GLT4_WHEAT; sp|P02862|GLT2_WHEAT; sp|P02861|GLT1_WHEAT	Glutenin, high molecular weight subunit DX5 OS=Triticum aestivum GN=GLU-1D-1D PE=3 SV=5; Glutenin, high molecular weight subunit PW212 OS=Triticum aestivum PE=3 SV=1; Glutenin, high molecular weight subunit PC237 (Fragment) OS=Triticum aestivum PE=2 SV=1; Glutenin, high molecular weight subunit PC256 (Fragment) OS=Triticum aestivum PE=2 SV=1			0	99	AQLPAMCR			cleaved A-A@N-term	-0.00532923	888.426	445.22	888.431	445.223	2	8	5.1.1.558.3	9.38288	3656.55	2726.48	9.47	0.27	2633.32
50	2.77	2.98	1.533	1.533	1.533	sp|P10388|GLT5_WHEAT; sp|P08489|GLT4_WHEAT; sp|P02862|GLT2_WHEAT; sp|P02861|GLT1_WHEAT	Glutenin, high molecular weight subunit DX5 OS=Triticum aestivum GN=GLU-1D-1D PE=3 SV=5; Glutenin, high molecular weight subunit PW212 OS=Triticum aestivum PE=3 SV=1; Glutenin, high molecular weight subunit PC237 (Fragment) OS=Triticum aestivum PE=2 SV=1; Glutenin, high molecular weight subunit PC256 (Fragment) OS=Triticum aestivum PE=2 SV=1			0	99	AQLPAMCR			cleaved A-A@N-term	-0.00532923	888.426	445.22	888.431	445.223	2	10	5.1.1.559.5	9.41498	3656.55	3311.12	9.47	0.27	3431.54
50	2.77	2.98	1.533	1.533	1.533	sp|P10388|GLT5_WHEAT; sp|P08489|GLT4_WHEAT; sp|P02862|GLT2_WHEAT; sp|P02861|GLT1_WHEAT	Glutenin, high molecular weight subunit DX5 OS=Triticum aestivum GN=GLU-1D-1D PE=3 SV=5; Glutenin, high molecular weight subunit PW212 OS=Triticum aestivum PE=3 SV=1; Glutenin, high molecular weight subunit PC237 (Fragment) OS=Triticum aestivum PE=2 SV=1; Glutenin, high molecular weight subunit PC256 (Fragment) OS=Triticum aestivum PE=2 SV=1			0	99	AQLPAMCR			cleaved A-A@N-term	-0.00532923	888.426	445.22	888.431	445.223	2	8	5.1.1.564.2	9.56512	3656.55	2866.23	9.47	0.27	2165.89
50	2.77	2.98	1.533	1.533	1.533	sp|P10388|GLT5_WHEAT; sp|P08489|GLT4_WHEAT; sp|P02862|GLT2_WHEAT; sp|P02861|GLT1_WHEAT	Glutenin, high molecular weight subunit DX5 OS=Triticum aestivum GN=GLU-1D-1D PE=3 SV=5; Glutenin, high molecular weight subunit PW212 OS=Triticum aestivum PE=3 SV=1; Glutenin, high molecular weight subunit PC237 (Fragment) OS=Triticum aestivum PE=2 SV=1; Glutenin, high molecular weight subunit PC256 (Fragment) OS=Triticum aestivum PE=2 SV=1			0	99	AQLPAMCR			cleaved A-A@N-term	-0.00532923	888.426	445.22	888.431	445.223	2	8	5.1.1.565.4	9.5969	3656.55	2488.31	9.47	0.27	2362.18
50	2.77	2.98	1.533	1.533	1.533	sp|P10388|GLT5_WHEAT; sp|P08489|GLT4_WHEAT; sp|P02862|GLT2_WHEAT; sp|P02861|GLT1_WHEAT	Glutenin, high molecular weight subunit DX5 OS=Triticum aestivum GN=GLU-1D-1D PE=3 SV=5; Glutenin, high molecular weight subunit PW212 OS=Triticum aestivum PE=3 SV=1; Glutenin, high molecular weight subunit PC237 (Fragment) OS=Triticum aestivum PE=2 SV=1; Glutenin, high molecular weight subunit PC256 (Fragment) OS=Triticum aestivum PE=2 SV=1			0	99	AQLPAMCR			cleaved A-A@N-term	-0.00532923	888.426	445.22	888.431	445.223	2	8	5.1.1.567.3	9.65563	3656.55	1917.59	9.47	0.27	1998.01
50	2.77	2.98	1.533	1.533	1.533	sp|P10388|GLT5_WHEAT; sp|P08489|GLT4_WHEAT; sp|P02862|GLT2_WHEAT; sp|P02861|GLT1_WHEAT	Glutenin, high molecular weight subunit DX5 OS=Triticum aestivum GN=GLU-1D-1D PE=3 SV=5; Glutenin, high molecular weight subunit PW212 OS=Triticum aestivum PE=3 SV=1; Glutenin, high molecular weight subunit PC237 (Fragment) OS=Triticum aestivum PE=2 SV=1; Glutenin, high molecular weight subunit PC256 (Fragment) OS=Triticum aestivum PE=2 SV=1			0	99	AQLPAMCR			cleaved A-A@N-term	-0.00532923	888.426	445.22	888.431	445.223	2	8	5.1.1.570.2	9.74418	3656.55	1257.15	9.47	0.27	1076.82
50	2.77	2.98	1.533	1.533	1.533	sp|P10388|GLT5_WHEAT; sp|P08489|GLT4_WHEAT; sp|P02862|GLT2_WHEAT; sp|P02861|GLT1_WHEAT	Glutenin, high molecular weight subunit DX5 OS=Triticum aestivum GN=GLU-1D-1D PE=3 SV=5; Glutenin, high molecular weight subunit PW212 OS=Triticum aestivum PE=3 SV=1; Glutenin, high molecular weight subunit PC237 (Fragment) OS=Triticum aestivum PE=2 SV=1; Glutenin, high molecular weight subunit PC256 (Fragment) OS=Triticum aestivum PE=2 SV=1			0	89.72	AQLPAMCR			cleaved A-A@N-term	-0.00542166	888.426	445.22	888.431	445.223	2	9	4.1.1.730.7	9.47955	1841.58	1708.52	9.44	0.31	1736.75
50	2.77	2.98	1.533	1.533	1.533	sp|P10388|GLT5_WHEAT; sp|P08489|GLT4_WHEAT; sp|P02862|GLT2_WHEAT; sp|P02861|GLT1_WHEAT	Glutenin, high molecular weight subunit DX5 OS=Triticum aestivum GN=GLU-1D-1D PE=3 SV=5; Glutenin, high molecular weight subunit PW212 OS=Triticum aestivum PE=3 SV=1; Glutenin, high molecular weight subunit PC237 (Fragment) OS=Triticum aestivum PE=2 SV=1; Glutenin, high molecular weight subunit PC256 (Fragment) OS=Triticum aestivum PE=2 SV=1			0	63.4	AQLPAMCR			cleaved A-A@N-term	-0.00542166	888.426	445.22	888.431	445.223	2	8	4.1.1.727.4	9.38473	1841.58	1662.74	9.44	0.31	1844.66
50	2.77	2.98	1.533	1.533	1.533	sp|P10388|GLT5_WHEAT; sp|P08489|GLT4_WHEAT; sp|P02862|GLT2_WHEAT; sp|P02861|GLT1_WHEAT	Glutenin, high molecular weight subunit DX5 OS=Triticum aestivum GN=GLU-1D-1D PE=3 SV=5; Glutenin, high molecular weight subunit PW212 OS=Triticum aestivum PE=3 SV=1; Glutenin, high molecular weight subunit PC237 (Fragment) OS=Triticum aestivum PE=2 SV=1; Glutenin, high molecular weight subunit PC256 (Fragment) OS=Triticum aestivum PE=2 SV=1			0	60.65	AQLPAMCR			cleaved A-A@N-term	-0.00542166	888.426	445.22	888.431	445.223	2	7	4.1.1.741.3	9.81143	1841.58	439.81	9.44	0.31	542.204
50	2.77	2.98	1.533	1.533	1.533	sp|P10388|GLT5_WHEAT; sp|P08489|GLT4_WHEAT; sp|P02862|GLT2_WHEAT; sp|P02861|GLT1_WHEAT	Glutenin, high molecular weight subunit DX5 OS=Triticum aestivum GN=GLU-1D-1D PE=3 SV=5; Glutenin, high molecular weight subunit PW212 OS=Triticum aestivum PE=3 SV=1; Glutenin, high molecular weight subunit PC237 (Fragment) OS=Triticum aestivum PE=2 SV=1; Glutenin, high molecular weight subunit PC256 (Fragment) OS=Triticum aestivum PE=2 SV=1			0	51.16	AQLPAMCR			cleaved A-A@N-term	-0.0078465	888.423	445.219	888.431	445.223	2	8	6.1.1.500.5	9.46028	2352.54	2251.89	9.48	0.3	2245.08
50	2.77	2.98	1.533	1.533	1.533	sp|P10388|GLT5_WHEAT; sp|P08489|GLT4_WHEAT; sp|P02862|GLT2_WHEAT; sp|P02861|GLT1_WHEAT	Glutenin, high molecular weight subunit DX5 OS=Triticum aestivum GN=GLU-1D-1D PE=3 SV=5; Glutenin, high molecular weight subunit PW212 OS=Triticum aestivum PE=3 SV=1; Glutenin, high molecular weight subunit PC237 (Fragment) OS=Triticum aestivum PE=2 SV=1; Glutenin, high molecular weight subunit PC256 (Fragment) OS=Triticum aestivum PE=2 SV=1			0	31.01	AQLPAMCR			cleaved A-A@N-term	-0.0078465	888.423	445.219	888.431	445.223	2	8	6.1.1.511.4	9.79075	2352.54	750.02	9.48	0.3	792.741
50	2.77	2.98	1.533	1.533	1.533	sp|P10388|GLT5_WHEAT; sp|P08489|GLT4_WHEAT; sp|P02862|GLT2_WHEAT; sp|P02861|GLT1_WHEAT	Glutenin, high molecular weight subunit DX5 OS=Triticum aestivum GN=GLU-1D-1D PE=3 SV=5; Glutenin, high molecular weight subunit PW212 OS=Triticum aestivum PE=3 SV=1; Glutenin, high molecular weight subunit PC237 (Fragment) OS=Triticum aestivum PE=2 SV=1; Glutenin, high molecular weight subunit PC256 (Fragment) OS=Triticum aestivum PE=2 SV=1			0	19.24	AQLPAMCR			cleaved A-A@N-term	-0.0078465	888.423	445.219	888.431	445.223	2	8	6.1.1.501.4	9.49013	2352.54	2342.95	9.48	0.3	2151.56
50	2.77	2.98	1.533	1.533	1.533	sp|P10388|GLT5_WHEAT; sp|P08489|GLT4_WHEAT; sp|P02862|GLT2_WHEAT; sp|P02861|GLT1_WHEAT	Glutenin, high molecular weight subunit DX5 OS=Triticum aestivum GN=GLU-1D-1D PE=3 SV=5; Glutenin, high molecular weight subunit PW212 OS=Triticum aestivum PE=3 SV=1; Glutenin, high molecular weight subunit PC237 (Fragment) OS=Triticum aestivum PE=2 SV=1; Glutenin, high molecular weight subunit PC256 (Fragment) OS=Triticum aestivum PE=2 SV=1			0	15.08	AQLPAMCR			cleaved A-A@N-term	-0.0078465	888.423	445.219	888.431	445.223	2	8	6.1.1.504.4	9.58183	2352.54	2097.22	9.48	0.3	1694.16
50	2.77	2.98	1.533	1.533	1.533	sp|P10388|GLT5_WHEAT; sp|P08489|GLT4_WHEAT; sp|P02862|GLT2_WHEAT; sp|P02861|GLT1_WHEAT	Glutenin, high molecular weight subunit DX5 OS=Triticum aestivum GN=GLU-1D-1D PE=3 SV=5; Glutenin, high molecular weight subunit PW212 OS=Triticum aestivum PE=3 SV=1; Glutenin, high molecular weight subunit PC237 (Fragment) OS=Triticum aestivum PE=2 SV=1; Glutenin, high molecular weight subunit PC256 (Fragment) OS=Triticum aestivum PE=2 SV=1			0	87.41	AQQLAAQLPA			cleaved A-M@C-term	-0.010135	1009.55	505.78	1009.56	505.785	2	9	4.1.1.785.5	11.1327	3444.33	2655.16	11.19	0.15	1849.3
50	2.77	2.98	1.533	1.533	1.533	sp|P10388|GLT5_WHEAT; sp|P08489|GLT4_WHEAT; sp|P02862|GLT2_WHEAT; sp|P02861|GLT1_WHEAT	Glutenin, high molecular weight subunit DX5 OS=Triticum aestivum GN=GLU-1D-1D PE=3 SV=5; Glutenin, high molecular weight subunit PW212 OS=Triticum aestivum PE=3 SV=1; Glutenin, high molecular weight subunit PC237 (Fragment) OS=Triticum aestivum PE=2 SV=1; Glutenin, high molecular weight subunit PC256 (Fragment) OS=Triticum aestivum PE=2 SV=1			0	87.41	AQQLAAQLPA			cleaved A-M@C-term	-0.010135	1009.55	505.78	1009.56	505.785	2	10	4.1.1.787.4	11.1923	3444.33	3408.57	11.19	0.15	2274.49
50	2.77	2.98	1.533	1.533	1.533	sp|P10388|GLT5_WHEAT; sp|P08489|GLT4_WHEAT; sp|P02862|GLT2_WHEAT; sp|P02861|GLT1_WHEAT	Glutenin, high molecular weight subunit DX5 OS=Triticum aestivum GN=GLU-1D-1D PE=3 SV=5; Glutenin, high molecular weight subunit PW212 OS=Triticum aestivum PE=3 SV=1; Glutenin, high molecular weight subunit PC237 (Fragment) OS=Triticum aestivum PE=2 SV=1; Glutenin, high molecular weight subunit PC256 (Fragment) OS=Triticum aestivum PE=2 SV=1			0	87.41	AQQLAAQLPA			cleaved A-M@C-term	-0.010135	1009.55	505.78	1009.56	505.785	2	9	4.1.1.789.5	11.2539	3444.33	2614.95	11.19	0.15	1771.16
50	2.77	2.98	1.533	1.533	1.533	sp|P10388|GLT5_WHEAT; sp|P08489|GLT4_WHEAT; sp|P02862|GLT2_WHEAT; sp|P02861|GLT1_WHEAT	Glutenin, high molecular weight subunit DX5 OS=Triticum aestivum GN=GLU-1D-1D PE=3 SV=5; Glutenin, high molecular weight subunit PW212 OS=Triticum aestivum PE=3 SV=1; Glutenin, high molecular weight subunit PC237 (Fragment) OS=Triticum aestivum PE=2 SV=1; Glutenin, high molecular weight subunit PC256 (Fragment) OS=Triticum aestivum PE=2 SV=1			0	86.09	AQQLAAQLPA			cleaved A-M@C-term	-0.010135	1009.55	505.78	1009.56	505.785	2	9	4.1.1.790.6	11.2851	3444.33	2010.43	11.19	0.15	1355.18
50	2.77	2.98	1.533	1.533	1.533	sp|P10388|GLT5_WHEAT; sp|P08489|GLT4_WHEAT; sp|P02862|GLT2_WHEAT; sp|P02861|GLT1_WHEAT	Glutenin, high molecular weight subunit DX5 OS=Triticum aestivum GN=GLU-1D-1D PE=3 SV=5; Glutenin, high molecular weight subunit PW212 OS=Triticum aestivum PE=3 SV=1; Glutenin, high molecular weight subunit PC237 (Fragment) OS=Triticum aestivum PE=2 SV=1; Glutenin, high molecular weight subunit PC256 (Fragment) OS=Triticum aestivum PE=2 SV=1			0	63.4	AQQLAAQLPA			cleaved A-M@C-term	-0.010135	1009.55	505.78	1009.56	505.785	2	8	4.1.1.784.5	11.1028	3444.33	1672.1	11.19	0.15	1226.32
50	2.77	2.98	1.533	1.533	1.533	sp|P10388|GLT5_WHEAT; sp|P08489|GLT4_WHEAT; sp|P02862|GLT2_WHEAT; sp|P02861|GLT1_WHEAT	Glutenin, high molecular weight subunit DX5 OS=Triticum aestivum GN=GLU-1D-1D PE=3 SV=5; Glutenin, high molecular weight subunit PW212 OS=Triticum aestivum PE=3 SV=1; Glutenin, high molecular weight subunit PC237 (Fragment) OS=Triticum aestivum PE=2 SV=1; Glutenin, high molecular weight subunit PC256 (Fragment) OS=Triticum aestivum PE=2 SV=1			0	99	AQQLAAQLPAMCR				-0.00297201	1399.7	700.859	1399.71	700.86	2	19	5.1.1.649.15	12.131	35299.6	9180.54	12.21	0.09	3260.35
50	2.77	2.98	1.533	1.533	1.533	sp|P10388|GLT5_WHEAT; sp|P08489|GLT4_WHEAT; sp|P02862|GLT2_WHEAT; sp|P02861|GLT1_WHEAT	Glutenin, high molecular weight subunit DX5 OS=Triticum aestivum GN=GLU-1D-1D PE=3 SV=5; Glutenin, high molecular weight subunit PW212 OS=Triticum aestivum PE=3 SV=1; Glutenin, high molecular weight subunit PC237 (Fragment) OS=Triticum aestivum PE=2 SV=1; Glutenin, high molecular weight subunit PC256 (Fragment) OS=Triticum aestivum PE=2 SV=1			0	99	AQQLAAQLPAMCR				-0.00297201	1399.7	700.859	1399.71	700.86	2	19	5.1.1.650.16	12.1624	35299.6	20636.2	12.21	0.09	11064
50	2.77	2.98	1.533	1.533	1.533	sp|P10388|GLT5_WHEAT; sp|P08489|GLT4_WHEAT; sp|P02862|GLT2_WHEAT; sp|P02861|GLT1_WHEAT	Glutenin, high molecular weight subunit DX5 OS=Triticum aestivum GN=GLU-1D-1D PE=3 SV=5; Glutenin, high molecular weight subunit PW212 OS=Triticum aestivum PE=3 SV=1; Glutenin, high molecular weight subunit PC237 (Fragment) OS=Triticum aestivum PE=2 SV=1; Glutenin, high molecular weight subunit PC256 (Fragment) OS=Triticum aestivum PE=2 SV=1			0	99	AQQLAAQLPAMCR				-0.006835	1399.7	467.574	1399.71	467.576	3	16	5.1.1.651.2	12.1815	8790.95	6506.69	12.21	0.09	5290.94
50	2.77	2.98	1.533	1.533	1.533	sp|P10388|GLT5_WHEAT; sp|P08489|GLT4_WHEAT; sp|P02862|GLT2_WHEAT; sp|P02861|GLT1_WHEAT	Glutenin, high molecular weight subunit DX5 OS=Triticum aestivum GN=GLU-1D-1D PE=3 SV=5; Glutenin, high molecular weight subunit PW212 OS=Triticum aestivum PE=3 SV=1; Glutenin, high molecular weight subunit PC237 (Fragment) OS=Triticum aestivum PE=2 SV=1; Glutenin, high molecular weight subunit PC256 (Fragment) OS=Triticum aestivum PE=2 SV=1			0	99	AQQLAAQLPAMCR				-0.00297201	1399.7	700.859	1399.71	700.86	2	22	5.1.1.652.14	12.2221	35299.6	34147	12.21	0.09	20883.4
50	2.77	2.98	1.533	1.533	1.533	sp|P10388|GLT5_WHEAT; sp|P08489|GLT4_WHEAT; sp|P02862|GLT2_WHEAT; sp|P02861|GLT1_WHEAT	Glutenin, high molecular weight subunit DX5 OS=Triticum aestivum GN=GLU-1D-1D PE=3 SV=5; Glutenin, high molecular weight subunit PW212 OS=Triticum aestivum PE=3 SV=1; Glutenin, high molecular weight subunit PC237 (Fragment) OS=Triticum aestivum PE=2 SV=1; Glutenin, high molecular weight subunit PC256 (Fragment) OS=Triticum aestivum PE=2 SV=1			0	99	AQQLAAQLPAMCR				-0.006835	1399.7	467.574	1399.71	467.576	3	16	5.1.1.653.2	12.2429	8790.95	7983.94	12.21	0.09	5593.68
50	2.77	2.98	1.533	1.533	1.533	sp|P10388|GLT5_WHEAT; sp|P08489|GLT4_WHEAT; sp|P02862|GLT2_WHEAT; sp|P02861|GLT1_WHEAT	Glutenin, high molecular weight subunit DX5 OS=Triticum aestivum GN=GLU-1D-1D PE=3 SV=5; Glutenin, high molecular weight subunit PW212 OS=Triticum aestivum PE=3 SV=1; Glutenin, high molecular weight subunit PC237 (Fragment) OS=Triticum aestivum PE=2 SV=1; Glutenin, high molecular weight subunit PC256 (Fragment) OS=Triticum aestivum PE=2 SV=1			0	99	AQQLAAQLPAMCR				-0.006835	1399.7	467.574	1399.71	467.576	3	14	5.1.1.654.2	12.2736	8790.95	5232.37	12.21	0.09	2732.49
50	2.77	2.98	1.533	1.533	1.533	sp|P10388|GLT5_WHEAT; sp|P08489|GLT4_WHEAT; sp|P02862|GLT2_WHEAT; sp|P02861|GLT1_WHEAT	Glutenin, high molecular weight subunit DX5 OS=Triticum aestivum GN=GLU-1D-1D PE=3 SV=5; Glutenin, high molecular weight subunit PW212 OS=Triticum aestivum PE=3 SV=1; Glutenin, high molecular weight subunit PC237 (Fragment) OS=Triticum aestivum PE=2 SV=1; Glutenin, high molecular weight subunit PC256 (Fragment) OS=Triticum aestivum PE=2 SV=1			0	99	AQQLAAQLPAMCR				-0.00297201	1399.7	700.859	1399.71	700.86	2	19	5.1.1.655.8	12.3091	35299.6	9115.02	12.21	0.09	3502.33
50	2.77	2.98	1.533	1.533	1.533	sp|P10388|GLT5_WHEAT; sp|P08489|GLT4_WHEAT; sp|P02862|GLT2_WHEAT; sp|P02861|GLT1_WHEAT	Glutenin, high molecular weight subunit DX5 OS=Triticum aestivum GN=GLU-1D-1D PE=3 SV=5; Glutenin, high molecular weight subunit PW212 OS=Triticum aestivum PE=3 SV=1; Glutenin, high molecular weight subunit PC237 (Fragment) OS=Triticum aestivum PE=2 SV=1; Glutenin, high molecular weight subunit PC256 (Fragment) OS=Triticum aestivum PE=2 SV=1			0	99	AQQLAAQLPAMCR				-0.00297201	1399.7	700.859	1399.71	700.86	2	16	5.1.1.664.13	12.5794	35299.6	1290.43	12.21	0.09	1198.71
50	2.77	2.98	1.533	1.533	1.533	sp|P10388|GLT5_WHEAT; sp|P08489|GLT4_WHEAT; sp|P02862|GLT2_WHEAT; sp|P02861|GLT1_WHEAT	Glutenin, high molecular weight subunit DX5 OS=Triticum aestivum GN=GLU-1D-1D PE=3 SV=5; Glutenin, high molecular weight subunit PW212 OS=Triticum aestivum PE=3 SV=1; Glutenin, high molecular weight subunit PC237 (Fragment) OS=Triticum aestivum PE=2 SV=1; Glutenin, high molecular weight subunit PC256 (Fragment) OS=Triticum aestivum PE=2 SV=1			0	99	AQQLAAQLPAMCR				-0.000736496	1399.71	700.86	1399.71	700.86	2	18	6.1.1.589.16	12.1521	26607.8	9805.9	12.23	0.12	4447.99
50	2.77	2.98	1.533	1.533	1.533	sp|P10388|GLT5_WHEAT; sp|P08489|GLT4_WHEAT; sp|P02862|GLT2_WHEAT; sp|P02861|GLT1_WHEAT	Glutenin, high molecular weight subunit DX5 OS=Triticum aestivum GN=GLU-1D-1D PE=3 SV=5; Glutenin, high molecular weight subunit PW212 OS=Triticum aestivum PE=3 SV=1; Glutenin, high molecular weight subunit PC237 (Fragment) OS=Triticum aestivum PE=2 SV=1; Glutenin, high molecular weight subunit PC256 (Fragment) OS=Triticum aestivum PE=2 SV=1			0	99	AQQLAAQLPAMCR				-0.000736496	1399.71	700.86	1399.71	700.86	2	21	6.1.1.590.14	12.1811	26607.8	18232.9	12.23	0.12	10137
50	2.77	2.98	1.533	1.533	1.533	sp|P10388|GLT5_WHEAT; sp|P08489|GLT4_WHEAT; sp|P02862|GLT2_WHEAT; sp|P02861|GLT1_WHEAT	Glutenin, high molecular weight subunit DX5 OS=Triticum aestivum GN=GLU-1D-1D PE=3 SV=5; Glutenin, high molecular weight subunit PW212 OS=Triticum aestivum PE=3 SV=1; Glutenin, high molecular weight subunit PC237 (Fragment) OS=Triticum aestivum PE=2 SV=1; Glutenin, high molecular weight subunit PC256 (Fragment) OS=Triticum aestivum PE=2 SV=1			0	99	AQQLAAQLPAMCR				-0.000736496	1399.71	700.86	1399.71	700.86	2	21	6.1.1.592.15	12.243	26607.8	24050.3	12.23	0.12	13082.3
50	2.77	2.98	1.533	1.533	1.533	sp|P10388|GLT5_WHEAT; sp|P08489|GLT4_WHEAT; sp|P02862|GLT2_WHEAT; sp|P02861|GLT1_WHEAT	Glutenin, high molecular weight subunit DX5 OS=Triticum aestivum GN=GLU-1D-1D PE=3 SV=5; Glutenin, high molecular weight subunit PW212 OS=Triticum aestivum PE=3 SV=1; Glutenin, high molecular weight subunit PC237 (Fragment) OS=Triticum aestivum PE=2 SV=1; Glutenin, high molecular weight subunit PC256 (Fragment) OS=Triticum aestivum PE=2 SV=1			0	99	AQQLAAQLPAMCR				-0.000736496	1399.71	700.86	1399.71	700.86	2	17	6.1.1.595.14	12.334	26607.8	5060.21	12.23	0.12	2070.73
50	2.77	2.98	1.533	1.533	1.533	sp|P10388|GLT5_WHEAT; sp|P08489|GLT4_WHEAT; sp|P02862|GLT2_WHEAT; sp|P02861|GLT1_WHEAT	Glutenin, high molecular weight subunit DX5 OS=Triticum aestivum GN=GLU-1D-1D PE=3 SV=5; Glutenin, high molecular weight subunit PW212 OS=Triticum aestivum PE=3 SV=1; Glutenin, high molecular weight subunit PC237 (Fragment) OS=Triticum aestivum PE=2 SV=1; Glutenin, high molecular weight subunit PC256 (Fragment) OS=Triticum aestivum PE=2 SV=1			0	99	AQQLAAQLPAMCR				-0.000736496	1399.71	700.86	1399.71	700.86	2	14	6.1.1.598.17	12.4243	26607.8	1713.16	12.23	0.12	1116.91
50	2.77	2.98	1.533	1.533	1.533	sp|P10388|GLT5_WHEAT; sp|P08489|GLT4_WHEAT; sp|P02862|GLT2_WHEAT; sp|P02861|GLT1_WHEAT	Glutenin, high molecular weight subunit DX5 OS=Triticum aestivum GN=GLU-1D-1D PE=3 SV=5; Glutenin, high molecular weight subunit PW212 OS=Triticum aestivum PE=3 SV=1; Glutenin, high molecular weight subunit PC237 (Fragment) OS=Triticum aestivum PE=2 SV=1; Glutenin, high molecular weight subunit PC256 (Fragment) OS=Triticum aestivum PE=2 SV=1			0	99	AQQLAAQLPAMCR				-0.000736496	1399.71	700.86	1399.71	700.86	2	14	6.1.1.601.16	12.5111	26607.8	1327.94	12.23	0.12	879.927
50	2.77	2.98	1.533	1.533	1.533	sp|P10388|GLT5_WHEAT; sp|P08489|GLT4_WHEAT; sp|P02862|GLT2_WHEAT; sp|P02861|GLT1_WHEAT	Glutenin, high molecular weight subunit DX5 OS=Triticum aestivum GN=GLU-1D-1D PE=3 SV=5; Glutenin, high molecular weight subunit PW212 OS=Triticum aestivum PE=3 SV=1; Glutenin, high molecular weight subunit PC237 (Fragment) OS=Triticum aestivum PE=2 SV=1; Glutenin, high molecular weight subunit PC256 (Fragment) OS=Triticum aestivum PE=2 SV=1			0	99	AQQLAAQLPAMCR	Oxidation(M)@11			0.033684	1415.74	708.875	1415.7	708.858	2	15	6.1.1.530.17	10.3812	2230.8	2048.88	10.36	0.06	1919.81
50	2.77	2.98	1.533	1.533	1.533	sp|P10388|GLT5_WHEAT; sp|P08489|GLT4_WHEAT; sp|P02862|GLT2_WHEAT; sp|P02861|GLT1_WHEAT	Glutenin, high molecular weight subunit DX5 OS=Triticum aestivum GN=GLU-1D-1D PE=3 SV=5; Glutenin, high molecular weight subunit PW212 OS=Triticum aestivum PE=3 SV=1; Glutenin, high molecular weight subunit PC237 (Fragment) OS=Triticum aestivum PE=2 SV=1; Glutenin, high molecular weight subunit PC256 (Fragment) OS=Triticum aestivum PE=2 SV=1			0	99	AQQLAAQLPAMCR				-0.00318386	1399.7	467.575	1399.71	467.576	3	16	6.1.1.594.2	12.2934	6821.19	2540.96	12.23	0.06	1677.89
50	2.77	2.98	1.533	1.533	1.533	sp|P10388|GLT5_WHEAT; sp|P08489|GLT4_WHEAT; sp|P02862|GLT2_WHEAT; sp|P02861|GLT1_WHEAT	Glutenin, high molecular weight subunit DX5 OS=Triticum aestivum GN=GLU-1D-1D PE=3 SV=5; Glutenin, high molecular weight subunit PW212 OS=Triticum aestivum PE=3 SV=1; Glutenin, high molecular weight subunit PC237 (Fragment) OS=Triticum aestivum PE=2 SV=1; Glutenin, high molecular weight subunit PC256 (Fragment) OS=Triticum aestivum PE=2 SV=1			0	99	AQQLAAQLPAMCR				-0.00133562	1399.71	700.86	1399.71	700.86	2	20	4.1.1.820.15	12.2043	11486.9	11137.7	12.22	0.09	7482.45
50	2.77	2.98	1.533	1.533	1.533	sp|P10388|GLT5_WHEAT; sp|P08489|GLT4_WHEAT; sp|P02862|GLT2_WHEAT; sp|P02861|GLT1_WHEAT	Glutenin, high molecular weight subunit DX5 OS=Triticum aestivum GN=GLU-1D-1D PE=3 SV=5; Glutenin, high molecular weight subunit PW212 OS=Triticum aestivum PE=3 SV=1; Glutenin, high molecular weight subunit PC237 (Fragment) OS=Triticum aestivum PE=2 SV=1; Glutenin, high molecular weight subunit PC256 (Fragment) OS=Triticum aestivum PE=2 SV=1			0	99	AQQLAAQLPAMCR				-0.00133562	1399.71	700.86	1399.71	700.86	2	14	4.1.1.823.14	12.2946	11486.9	3761.79	12.22	0.09	1825.43
50	2.77	2.98	1.533	1.533	1.533	sp|P10388|GLT5_WHEAT; sp|P08489|GLT4_WHEAT; sp|P02862|GLT2_WHEAT; sp|P02861|GLT1_WHEAT	Glutenin, high molecular weight subunit DX5 OS=Triticum aestivum GN=GLU-1D-1D PE=3 SV=5; Glutenin, high molecular weight subunit PW212 OS=Triticum aestivum PE=3 SV=1; Glutenin, high molecular weight subunit PC237 (Fragment) OS=Triticum aestivum PE=2 SV=1; Glutenin, high molecular weight subunit PC256 (Fragment) OS=Triticum aestivum PE=2 SV=1			0	99	AQQLAAQLPAMCR				-0.00133562	1399.71	700.86	1399.71	700.86	2	14	4.1.1.826.14	12.3852	11486.9	1166.57	12.22	0.09	1000.45
50	2.77	2.98	1.533	1.533	1.533	sp|P10388|GLT5_WHEAT; sp|P08489|GLT4_WHEAT; sp|P02862|GLT2_WHEAT; sp|P02861|GLT1_WHEAT	Glutenin, high molecular weight subunit DX5 OS=Triticum aestivum GN=GLU-1D-1D PE=3 SV=5; Glutenin, high molecular weight subunit PW212 OS=Triticum aestivum PE=3 SV=1; Glutenin, high molecular weight subunit PC237 (Fragment) OS=Triticum aestivum PE=2 SV=1; Glutenin, high molecular weight subunit PC256 (Fragment) OS=Triticum aestivum PE=2 SV=1			0	99	AQQLAAQLPAMCR				-0.000736496	1399.71	700.86	1399.71	700.86	2	13	6.1.1.602.9	12.5352	26607.8	1205.98	12.23	0.12	865.241
50	2.77	2.98	1.533	1.533	1.533	sp|P10388|GLT5_WHEAT; sp|P08489|GLT4_WHEAT; sp|P02862|GLT2_WHEAT; sp|P02861|GLT1_WHEAT	Glutenin, high molecular weight subunit DX5 OS=Triticum aestivum GN=GLU-1D-1D PE=3 SV=5; Glutenin, high molecular weight subunit PW212 OS=Triticum aestivum PE=3 SV=1; Glutenin, high molecular weight subunit PC237 (Fragment) OS=Triticum aestivum PE=2 SV=1; Glutenin, high molecular weight subunit PC256 (Fragment) OS=Triticum aestivum PE=2 SV=1			0	99	AQQLAAQLPAMCR				-0.00318386	1399.7	467.575	1399.71	467.576	3	16	6.1.1.591.3	12.2024	6821.19	6136.07	12.23	0.06	5681.3
50	2.77	2.98	1.533	1.533	1.533	sp|P10388|GLT5_WHEAT; sp|P08489|GLT4_WHEAT; sp|P02862|GLT2_WHEAT; sp|P02861|GLT1_WHEAT	Glutenin, high molecular weight subunit DX5 OS=Triticum aestivum GN=GLU-1D-1D PE=3 SV=5; Glutenin, high molecular weight subunit PW212 OS=Triticum aestivum PE=3 SV=1; Glutenin, high molecular weight subunit PC237 (Fragment) OS=Triticum aestivum PE=2 SV=1; Glutenin, high molecular weight subunit PC256 (Fragment) OS=Triticum aestivum PE=2 SV=1			0	99	AQQLAAQLPAMCR				-0.00318386	1399.7	467.575	1399.71	467.576	3	16	6.1.1.593.2	12.2628	6821.19	4913.57	12.23	0.06	3333.85
50	2.77	2.98	1.533	1.533	1.533	sp|P10388|GLT5_WHEAT; sp|P08489|GLT4_WHEAT; sp|P02862|GLT2_WHEAT; sp|P02861|GLT1_WHEAT	Glutenin, high molecular weight subunit DX5 OS=Triticum aestivum GN=GLU-1D-1D PE=3 SV=5; Glutenin, high molecular weight subunit PW212 OS=Triticum aestivum PE=3 SV=1; Glutenin, high molecular weight subunit PC237 (Fragment) OS=Triticum aestivum PE=2 SV=1; Glutenin, high molecular weight subunit PC256 (Fragment) OS=Triticum aestivum PE=2 SV=1			0	99	AQQLAAQLPAMCR				-0.00426103	1399.7	467.575	1399.71	467.576	3	13	4.1.1.822.3	12.2551	2634.37	1836.42	12.22	0.09	1469.95
50	2.77	2.98	1.533	1.533	1.533	sp|P10388|GLT5_WHEAT; sp|P08489|GLT4_WHEAT; sp|P02862|GLT2_WHEAT; sp|P02861|GLT1_WHEAT	Glutenin, high molecular weight subunit DX5 OS=Triticum aestivum GN=GLU-1D-1D PE=3 SV=5; Glutenin, high molecular weight subunit PW212 OS=Triticum aestivum PE=3 SV=1; Glutenin, high molecular weight subunit PC237 (Fragment) OS=Triticum aestivum PE=2 SV=1; Glutenin, high molecular weight subunit PC256 (Fragment) OS=Triticum aestivum PE=2 SV=1			0	99	AQQLAAQLPAMCR	Deamidated(Q)@7			0.0151383	1400.71	701.36	1400.69	701.352	2	13	4.1.1.830.14	12.5049	5974.31	585.58	12.22	0.12	922.92
50	2.77	2.98	1.533	1.533	1.533	sp|P10388|GLT5_WHEAT; sp|P08489|GLT4_WHEAT; sp|P02862|GLT2_WHEAT; sp|P02861|GLT1_WHEAT	Glutenin, high molecular weight subunit DX5 OS=Triticum aestivum GN=GLU-1D-1D PE=3 SV=5; Glutenin, high molecular weight subunit PW212 OS=Triticum aestivum PE=3 SV=1; Glutenin, high molecular weight subunit PC237 (Fragment) OS=Triticum aestivum PE=2 SV=1; Glutenin, high molecular weight subunit PC256 (Fragment) OS=Triticum aestivum PE=2 SV=1			0	98.97	AQQLAAQLPAMCR				-0.00426103	1399.7	467.575	1399.71	467.576	3	13	4.1.1.821.2	12.2238	2634.37	2531.45	12.22	0.09	2358.93
50	2.77	2.98	1.533	1.533	1.533	sp|P10388|GLT5_WHEAT; sp|P08489|GLT4_WHEAT; sp|P02862|GLT2_WHEAT; sp|P02861|GLT1_WHEAT	Glutenin, high molecular weight subunit DX5 OS=Triticum aestivum GN=GLU-1D-1D PE=3 SV=5; Glutenin, high molecular weight subunit PW212 OS=Triticum aestivum PE=3 SV=1; Glutenin, high molecular weight subunit PC237 (Fragment) OS=Triticum aestivum PE=2 SV=1; Glutenin, high molecular weight subunit PC256 (Fragment) OS=Triticum aestivum PE=2 SV=1			0	87.41	AQQLAAQLPAMCR	Deamidated(Q)@2; Oxidation(M)@11			0.00058937	1416.69	709.35	1416.69	709.35	2	9	4.1.1.760.12	10.3994	1173.19	1012.22	10.36	0.09	1461.91
50	2.77	2.98	1.533	1.533	1.533	sp|P10388|GLT5_WHEAT; sp|P08489|GLT4_WHEAT; sp|P02862|GLT2_WHEAT; sp|P02861|GLT1_WHEAT	Glutenin, high molecular weight subunit DX5 OS=Triticum aestivum GN=GLU-1D-1D PE=3 SV=5; Glutenin, high molecular weight subunit PW212 OS=Triticum aestivum PE=3 SV=1; Glutenin, high molecular weight subunit PC237 (Fragment) OS=Triticum aestivum PE=2 SV=1; Glutenin, high molecular weight subunit PC256 (Fragment) OS=Triticum aestivum PE=2 SV=1			0	44.75	AQQLAAQLPAMCR				-0.00318386	1399.7	467.575	1399.71	467.576	3	7	6.1.1.596.2	12.3539	6821.19	625.34	12.23	0.06	605.188
51	2.36	23.95	23.74	23.36	19.81	sp|P16098|AMYB_HORVU	Beta-amylase OS=Hordeum vulgare GN=BMY1 PE=1 SV=1			2	99	AAAAAVGHPEWEFPNDVGQYNDTPER				0.011875	2840.29	947.771	2840.28	947.767	3	24	1.1.1.903.21	12.4299	3521.3	3306.01	12.44	0.06	3628.47
51	2.36	23.95	23.74	23.36	19.81	sp|P16098|AMYB_HORVU	Beta-amylase OS=Hordeum vulgare GN=BMY1 PE=1 SV=1			0.356547	99	AAVGHPEWEFPNDVGQYNDTPER			cleaved A-A@N-term	0.00696675	2627.17	876.732	2627.17	876.73	3	16	1.1.1.899.20	12.3058	1120.39	1049.11	12.29	0.09	1257.48
51	2.36	23.95	23.74	23.36	19.81	sp|P16098|AMYB_HORVU	Beta-amylase OS=Hordeum vulgare GN=BMY1 PE=1 SV=1			0	99	AAAAAVGHPEWEFPNDVGQYNDTPER				0.011875	2840.29	947.771	2840.28	947.767	3	22	1.1.1.904.20	12.4599	3521.3	3058.05	12.44	0.06	2822.57
51	2.36	23.95	23.74	23.36	19.81	sp|P16098|AMYB_HORVU	Beta-amylase OS=Hordeum vulgare GN=BMY1 PE=1 SV=1			0	99	AAAAAVGHPEWEFPNDVGQYNDTPER				0.0264105	2840.31	711.084	2840.28	711.077	4	16	2.1.1.884.17	12.3961	1078.36	682.64	12.44	0.06	1341.32
51	2.36	23.95	23.74	23.36	19.81	sp|P16098|AMYB_HORVU	Beta-amylase OS=Hordeum vulgare GN=BMY1 PE=1 SV=1			0	99	AAAAAVGHPEWEFPNDVGQYNDTPER				0.0264105	2840.31	711.084	2840.28	711.077	4	11	2.1.1.885.18	12.4276	1078.36	994.41	12.44	0.06	1357.05
51	2.36	23.95	23.74	23.36	19.81	sp|P16098|AMYB_HORVU	Beta-amylase OS=Hordeum vulgare GN=BMY1 PE=1 SV=1			0	99	AAAAAVGHPEWEFPNDVGQYNDTPER				-0.0131192	2840.27	947.763	2840.28	947.767	3	26	2.1.1.885.21	12.4301	2900.9	2805.97	12.44	0.06	2948.21
51	2.36	23.95	23.74	23.36	19.81	sp|P16098|AMYB_HORVU	Beta-amylase OS=Hordeum vulgare GN=BMY1 PE=1 SV=1			0	99	AAAAAVGHPEWEFPNDVGQYNDTPER				0.0264105	2840.31	711.084	2840.28	711.077	4	14	2.1.1.886.18	12.4582	1078.36	922.1	12.44	0.06	1485.97
51	2.36	23.95	23.74	23.36	19.81	sp|P16098|AMYB_HORVU	Beta-amylase OS=Hordeum vulgare GN=BMY1 PE=1 SV=1			0	99	AAAAAVGHPEWEFPNDVGQYNDTPER				-0.0131192	2840.27	947.763	2840.28	947.767	3	23	2.1.1.886.21	12.4607	2900.9	2415.51	12.44	0.06	2138.82
51	2.36	23.95	23.74	23.36	19.81	sp|P16098|AMYB_HORVU	Beta-amylase OS=Hordeum vulgare GN=BMY1 PE=1 SV=1			0	98.66	AAAAAVGHPEWEFPNDVGQYNDTPER				0.00213516	2840.28	711.078	2840.28	711.077	4	12	1.1.1.902.18	12.3966	1377.39	901.41	12.44	0.06	1493.37
51	2.36	23.95	23.74	23.36	19.81	sp|P16098|AMYB_HORVU	Beta-amylase OS=Hordeum vulgare GN=BMY1 PE=1 SV=1			0	91.65	AAAAAVGHPEWEFPNDVGQYNDTPER				0.00213516	2840.28	711.078	2840.28	711.077	4	13	1.1.1.903.13	12.4232	1377.39	1236.08	12.44	0.06	1641.23
51	2.36	23.95	23.74	23.36	19.81	sp|P16098|AMYB_HORVU	Beta-amylase OS=Hordeum vulgare GN=BMY1 PE=1 SV=1			0	50.68	AAAAAVGHPEWEFPNDVGQYNDTPER				0.00213516	2840.28	711.078	2840.28	711.077	4	8	1.1.1.907.16	12.5487	1377.39	188.05	12.44	0.06	501.374
51	2.36	23.95	23.74	23.36	19.81	sp|P16098|AMYB_HORVU	Beta-amylase OS=Hordeum vulgare GN=BMY1 PE=1 SV=1			0	64.82	DPDIFYTD			cleaved D-G@C-term	0.00101913	984.409	493.212	984.408	493.211	2	8	1.1.1.904.6	12.4483	839.52	723.81	12.5	0.25	948.886
51	2.36	23.95	23.74	23.36	19.81	sp|P16098|AMYB_HORVU	Beta-amylase OS=Hordeum vulgare GN=BMY1 PE=1 SV=1			0	64.82	DPDIFYTD			cleaved D-G@C-term	0.00101913	984.409	493.212	984.408	493.211	2	8	1.1.1.905.3	12.4764	839.52	833.43	12.5	0.25	935.354
51	2.36	23.95	23.74	23.36	19.81	sp|P16098|AMYB_HORVU	Beta-amylase OS=Hordeum vulgare GN=BMY1 PE=1 SV=1			0	50.68	DPDIFYTD			cleaved D-G@C-term	0.00101913	984.409	493.212	984.408	493.211	2	8	1.1.1.907.6	12.5403	839.52	686.72	12.5	0.25	1181.78
51	2.36	23.95	23.74	23.36	19.81	sp|P16098|AMYB_HORVU	Beta-amylase OS=Hordeum vulgare GN=BMY1 PE=1 SV=1			0	99	DPYVDPMAPLP			cleaved P-R@C-term	-0.00262191	1213.57	607.79	1213.57	607.792	2	13	2.1.1.947.7	14.3098	3756.92	2321.04	14.36	0.12	1073.57
51	2.36	23.95	23.74	23.36	19.81	sp|P16098|AMYB_HORVU	Beta-amylase OS=Hordeum vulgare GN=BMY1 PE=1 SV=1			0	99	DPYVDPMAPLP			cleaved P-R@C-term	-0.00262191	1213.57	607.79	1213.57	607.792	2	14	2.1.1.948.8	14.3413	3756.92	3329.72	14.36	0.12	1441.14
51	2.36	23.95	23.74	23.36	19.81	sp|P16098|AMYB_HORVU	Beta-amylase OS=Hordeum vulgare GN=BMY1 PE=1 SV=1			0	99	DPYVDPMAPLP			cleaved P-R@C-term	-0.00262191	1213.57	607.79	1213.57	607.792	2	11	2.1.1.950.9	14.4037	3756.92	3271.19	14.36	0.12	1311.13
51	2.36	23.95	23.74	23.36	19.81	sp|P16098|AMYB_HORVU	Beta-amylase OS=Hordeum vulgare GN=BMY1 PE=1 SV=1			0	99	DPYVDPMAPLP			cleaved P-R@C-term	-0.000902592	1213.57	607.791	1213.57	607.792	2	13	3.1.1.931.7	14.3263	2340.86	1890.74	14.38	0.15	944.791
51	2.36	23.95	23.74	23.36	19.81	sp|P16098|AMYB_HORVU	Beta-amylase OS=Hordeum vulgare GN=BMY1 PE=1 SV=1			0	99	DPYVDPMAPLP			cleaved P-R@C-term	-0.000902592	1213.57	607.791	1213.57	607.792	2	11	3.1.1.932.6	14.356	2340.86	2285.36	14.38	0.15	1055.55
51	2.36	23.95	23.74	23.36	19.81	sp|P16098|AMYB_HORVU	Beta-amylase OS=Hordeum vulgare GN=BMY1 PE=1 SV=1			0	99	DPYVDPMAPLP			cleaved P-R@C-term	-0.000902592	1213.57	607.791	1213.57	607.792	2	11	3.1.1.934.8	14.4191	2340.86	1673.79	14.38	0.15	774.965
51	2.36	23.95	23.74	23.36	19.81	sp|P16098|AMYB_HORVU	Beta-amylase OS=Hordeum vulgare GN=BMY1 PE=1 SV=1			0	99	DPYVDPMAPLP			cleaved P-R@C-term	0.00529585	1213.57	607.794	1213.57	607.792	2	12	1.1.1.968.8	14.4153	3688.17	2623.91	14.37	0.12	1104.83
51	2.36	23.95	23.74	23.36	19.81	sp|P16098|AMYB_HORVU	Beta-amylase OS=Hordeum vulgare GN=BMY1 PE=1 SV=1			0	99	DPYVDPMAPLP			cleaved P-R@C-term	0.00529585	1213.57	607.794	1213.57	607.792	2	12	1.1.1.965.8	14.3231	3688.17	3064.16	14.37	0.12	1429.2
51	2.36	23.95	23.74	23.36	19.81	sp|P16098|AMYB_HORVU	Beta-amylase OS=Hordeum vulgare GN=BMY1 PE=1 SV=1			0	91.65	DPYVDPMAPLP			cleaved P-R@C-term	0.00529585	1213.57	607.794	1213.57	607.792	2	11	1.1.1.966.8	14.3539	3688.17	3668.72	14.37	0.12	1613.01
51	2.36	23.95	23.74	23.36	19.81	sp|P16098|AMYB_HORVU	Beta-amylase OS=Hordeum vulgare GN=BMY1 PE=1 SV=1			0	99	DPYVDPMAPLPR				8.84087e-05	1369.67	685.842	1369.67	685.842	2	16	1.1.1.906.12	12.5146	14835.3	7405.63	12.57	0.09	3868.85
51	2.36	23.95	23.74	23.36	19.81	sp|P16098|AMYB_HORVU	Beta-amylase OS=Hordeum vulgare GN=BMY1 PE=1 SV=1			0	99	DPYVDPMAPLPR				8.84087e-05	1369.67	685.842	1369.67	685.842	2	18	1.1.1.907.14	12.547	14835.3	12772.8	12.57	0.09	8637.13
51	2.36	23.95	23.74	23.36	19.81	sp|P16098|AMYB_HORVU	Beta-amylase OS=Hordeum vulgare GN=BMY1 PE=1 SV=1			0	99	DPYVDPMAPLPR				8.84087e-05	1369.67	685.842	1369.67	685.842	2	17	1.1.1.909.14	12.6082	14835.3	12470	12.57	0.09	6542.39
51	2.36	23.95	23.74	23.36	19.81	sp|P16098|AMYB_HORVU	Beta-amylase OS=Hordeum vulgare GN=BMY1 PE=1 SV=1			0	99	DPYVDPMAPLPR				8.84087e-05	1369.67	685.842	1369.67	685.842	2	12	1.1.1.912.12	12.6984	14835.3	2804.22	12.57	0.09	1437.13
51	2.36	23.95	23.74	23.36	19.81	sp|P16098|AMYB_HORVU	Beta-amylase OS=Hordeum vulgare GN=BMY1 PE=1 SV=1			0	99	DPYVDPMAPLPR				-0.00430276	1369.67	685.84	1369.67	685.842	2	13	2.1.1.888.16	12.5176	11641.8	7432.39	12.56	0.09	2171.43
51	2.36	23.95	23.74	23.36	19.81	sp|P16098|AMYB_HORVU	Beta-amylase OS=Hordeum vulgare GN=BMY1 PE=1 SV=1			0	99	DPYVDPMAPLPR				-0.00430276	1369.67	685.84	1369.67	685.842	2	18	2.1.1.890.12	12.5755	11641.8	10857.6	12.56	0.09	7594.65
51	2.36	23.95	23.74	23.36	19.81	sp|P16098|AMYB_HORVU	Beta-amylase OS=Hordeum vulgare GN=BMY1 PE=1 SV=1			0	99	DPYVDPMAPLPR				-0.000291331	1369.67	685.842	1369.67	685.842	2	14	5.1.1.661.9	12.4859	6185.24	3384.85	12.54	0.09	2469.59
51	2.36	23.95	23.74	23.36	19.81	sp|P16098|AMYB_HORVU	Beta-amylase OS=Hordeum vulgare GN=BMY1 PE=1 SV=1			0	99	DPYVDPMAPLPR				-0.000291331	1369.67	685.842	1369.67	685.842	2	15	5.1.1.662.15	12.5206	6185.24	5524.78	12.54	0.09	4437.05
51	2.36	23.95	23.74	23.36	19.81	sp|P16098|AMYB_HORVU	Beta-amylase OS=Hordeum vulgare GN=BMY1 PE=1 SV=1			0	99	DPYVDPMAPLPR				-0.000291331	1369.67	685.842	1369.67	685.842	2	14	5.1.1.664.12	12.5786	6185.24	4898.1	12.54	0.09	2920.95
51	2.36	23.95	23.74	23.36	19.81	sp|P16098|AMYB_HORVU	Beta-amylase OS=Hordeum vulgare GN=BMY1 PE=1 SV=1			0	99	DPYVDPMAPLPR	Oxidation(M)@7			-0.00340707	1385.66	693.838	1385.66	693.84	2	11	1.1.1.860.17	11.1107	6603.38	2054.62	11.19	0.09	1024.94
51	2.36	23.95	23.74	23.36	19.81	sp|P16098|AMYB_HORVU	Beta-amylase OS=Hordeum vulgare GN=BMY1 PE=1 SV=1			0	99	DPYVDPMAPLPR	Oxidation(M)@7			-0.00340707	1385.66	693.838	1385.66	693.84	2	13	1.1.1.861.15	11.1398	6603.38	4089.68	11.19	0.09	2526.26
51	2.36	23.95	23.74	23.36	19.81	sp|P16098|AMYB_HORVU	Beta-amylase OS=Hordeum vulgare GN=BMY1 PE=1 SV=1			0	99	DPYVDPMAPLPR	Oxidation(M)@7			-0.00340707	1385.66	693.838	1385.66	693.84	2	14	1.1.1.863.14	11.2	6603.38	6340.71	11.19	0.09	4012.61
51	2.36	23.95	23.74	23.36	19.81	sp|P16098|AMYB_HORVU	Beta-amylase OS=Hordeum vulgare GN=BMY1 PE=1 SV=1			0	99	DPYVDPMAPLPR	Oxidation(M)@7			0.00276818	1385.67	462.897	1385.66	462.896	3	10	1.1.1.864.3	11.2213	845.62	785.07	11.19	0.09	590.507
51	2.36	23.95	23.74	23.36	19.81	sp|P16098|AMYB_HORVU	Beta-amylase OS=Hordeum vulgare GN=BMY1 PE=1 SV=1			0	99	DPYVDPMAPLPR	Oxidation(M)@7			-0.00340707	1385.66	693.838	1385.66	693.84	2	11	1.1.1.866.16	11.2933	6603.38	1830.82	11.19	0.09	1023.79
51	2.36	23.95	23.74	23.36	19.81	sp|P16098|AMYB_HORVU	Beta-amylase OS=Hordeum vulgare GN=BMY1 PE=1 SV=1			0	99	DPYVDPMAPLPR	Oxidation(M)@7			-0.00159073	1385.66	693.839	1385.66	693.84	2	11	2.1.1.844.15	11.175	1908.98	1854.11	11.16	0.09	1527.33
51	2.36	23.95	23.74	23.36	19.81	sp|P16098|AMYB_HORVU	Beta-amylase OS=Hordeum vulgare GN=BMY1 PE=1 SV=1			0	99	DPYVDPMAPLPR	Oxidation(M)@7			0.00295985	1385.67	693.841	1385.66	693.84	2	14	5.1.1.617.7	11.1531	1893.74	1833.1	11.14	0.12	1421.91
51	2.36	23.95	23.74	23.36	19.81	sp|P16098|AMYB_HORVU	Beta-amylase OS=Hordeum vulgare GN=BMY1 PE=1 SV=1			0	99	DPYVDPMAPLPR	Oxidation(M)@7			0.00276818	1385.67	462.897	1385.66	462.896	3	8	1.1.1.861.3	11.1298	845.62	415.9	11.19	0.09	757.188
51	2.36	23.95	23.74	23.36	19.81	sp|P16098|AMYB_HORVU	Beta-amylase OS=Hordeum vulgare GN=BMY1 PE=1 SV=1			0	99	DPYVDPMAPLPR				-0.00902846	1369.66	685.838	1369.67	685.842	2	15	3.1.1.871.10	12.5056	8084.06	4886	12.55	0.06	3578.88
51	2.36	23.95	23.74	23.36	19.81	sp|P16098|AMYB_HORVU	Beta-amylase OS=Hordeum vulgare GN=BMY1 PE=1 SV=1			0	99	DPYVDPMAPLPR				-0.00902846	1369.66	685.838	1369.67	685.842	2	11	3.1.1.872.10	12.5363	8084.06	7214.18	12.55	0.06	2408.12
51	2.36	23.95	23.74	23.36	19.81	sp|P16098|AMYB_HORVU	Beta-amylase OS=Hordeum vulgare GN=BMY1 PE=1 SV=1			0	99	DPYVDPMAPLPR				-0.00902846	1369.66	685.838	1369.67	685.842	2	12	3.1.1.873.12	12.5684	8084.06	7465.21	12.55	0.06	2512.18
51	2.36	23.95	23.74	23.36	19.81	sp|P16098|AMYB_HORVU	Beta-amylase OS=Hordeum vulgare GN=BMY1 PE=1 SV=1			0	99	DPYVDPMAPLPR				-0.01102	1369.66	685.837	1369.67	685.842	2	14	6.1.1.601.14	12.5095	4755.27	3242.37	12.55	0.12	2355.44
51	2.36	23.95	23.74	23.36	19.81	sp|P16098|AMYB_HORVU	Beta-amylase OS=Hordeum vulgare GN=BMY1 PE=1 SV=1			0	99	DPYVDPMAPLPR				-0.01102	1369.66	685.837	1369.67	685.842	2	14	6.1.1.603.12	12.5679	4755.27	4445.35	12.55	0.12	2970.23
51	2.36	23.95	23.74	23.36	19.81	sp|P16098|AMYB_HORVU	Beta-amylase OS=Hordeum vulgare GN=BMY1 PE=1 SV=1			0	99	DPYVDPMAPLPR				0.0122886	1369.68	457.568	1369.67	457.564	3	11	1.1.1.908.3	12.5685	947.31	940.85	12.57	0.09	1203.8
51	2.36	23.95	23.74	23.36	19.81	sp|P16098|AMYB_HORVU	Beta-amylase OS=Hordeum vulgare GN=BMY1 PE=1 SV=1			0	99	DPYVDPMAPLPR				-0.00928059	1369.66	685.838	1369.67	685.842	2	13	4.1.1.829.13	12.4738	5832.22	2146.59	12.55	0.09	1555.64
51	2.36	23.95	23.74	23.36	19.81	sp|P16098|AMYB_HORVU	Beta-amylase OS=Hordeum vulgare GN=BMY1 PE=1 SV=1			0	99	DPYVDPMAPLPR				-0.00928059	1369.66	685.838	1369.67	685.842	2	15	4.1.1.830.12	12.5033	5832.22	4161.53	12.55	0.09	2840.25
51	2.36	23.95	23.74	23.36	19.81	sp|P16098|AMYB_HORVU	Beta-amylase OS=Hordeum vulgare GN=BMY1 PE=1 SV=1			0	99	DPYVDPMAPLPR				-0.00928059	1369.66	685.838	1369.67	685.842	2	14	4.1.1.832.16	12.5677	5832.22	4980.99	12.55	0.09	3096.81
51	2.36	23.95	23.74	23.36	19.81	sp|P16098|AMYB_HORVU	Beta-amylase OS=Hordeum vulgare GN=BMY1 PE=1 SV=1			0	99	DPYVDPMAPLPR				-0.01102	1369.66	685.837	1369.67	685.842	2	12	6.1.1.600.13	12.4793	4755.27	1769.16	12.55	0.12	1221.48
51	2.36	23.95	23.74	23.36	19.81	sp|P16098|AMYB_HORVU	Beta-amylase OS=Hordeum vulgare GN=BMY1 PE=1 SV=1			0	99	DPYVDPMAPLPR	Oxidation(M)@7			0.00276818	1385.67	462.897	1385.66	462.896	3	7	1.1.1.865.5	11.2535	845.62	525.65	11.19	0.09	381.831
51	2.36	23.95	23.74	23.36	19.81	sp|P16098|AMYB_HORVU	Beta-amylase OS=Hordeum vulgare GN=BMY1 PE=1 SV=1			0	99	DPYVDPMAPLPR				-0.00928059	1369.66	685.838	1369.67	685.842	2	10	4.1.1.835.13	12.6568	5832.22	1192.56	12.55	0.09	965.914
51	2.36	23.95	23.74	23.36	19.81	sp|P16098|AMYB_HORVU	Beta-amylase OS=Hordeum vulgare GN=BMY1 PE=1 SV=1			0	91.65	DPYVDPMAPLPR				0.0122886	1369.68	457.568	1369.67	457.564	3	10	1.1.1.910.3	12.6297	947.31	583.02	12.57	0.09	653.374
51	2.36	23.95	23.74	23.36	19.81	sp|P16098|AMYB_HORVU	Beta-amylase OS=Hordeum vulgare GN=BMY1 PE=1 SV=1			0	91.65	DPYVDPMAPLPR				0.0122886	1369.68	457.568	1369.67	457.564	3	9	1.1.1.911.3	12.6604	947.31	330.05	12.57	0.09	756.189
51	2.36	23.95	23.74	23.36	19.81	sp|P16098|AMYB_HORVU	Beta-amylase OS=Hordeum vulgare GN=BMY1 PE=1 SV=1			0	99	DVGTRDPDIF			cleaved F-Y@C-term; missed R-D@5	-0.0020363	1133.53	567.774	1133.54	567.775	2	10	2.1.1.858.7	11.5938	1793.81	1675.2	11.61	0.12	1216.73
51	2.36	23.95	23.74	23.36	19.81	sp|P16098|AMYB_HORVU	Beta-amylase OS=Hordeum vulgare GN=BMY1 PE=1 SV=1			0	99	DVGTRDPDIF			cleaved F-Y@C-term; missed R-D@5	-0.0020363	1133.53	567.774	1133.54	567.775	2	12	2.1.1.860.8	11.6556	1793.81	1406.03	11.61	0.12	902.347
51	2.36	23.95	23.74	23.36	19.81	sp|P16098|AMYB_HORVU	Beta-amylase OS=Hordeum vulgare GN=BMY1 PE=1 SV=1			0	58.6	DVGTRDPDIF			cleaved F-Y@C-term; missed R-D@5	0.00293061	1133.54	567.776	1133.54	567.775	2	8	1.1.1.877.6	11.621	1312.17	1256.65	11.64	0.15	950.684
51	2.36	23.95	23.74	23.36	19.81	sp|P16098|AMYB_HORVU	Beta-amylase OS=Hordeum vulgare GN=BMY1 PE=1 SV=1			0	99	DVGTRDPDIFYTD			cleaved D-G@C-term; missed R-D@5	0.00226189	1512.68	757.345	1512.67	757.344	2	16	2.1.1.869.18	11.9382	4418.65	4093.4	11.95	0.09	2959.99
51	2.36	23.95	23.74	23.36	19.81	sp|P16098|AMYB_HORVU	Beta-amylase OS=Hordeum vulgare GN=BMY1 PE=1 SV=1			0	99	DVGTRDPDIFYTD			cleaved D-G@C-term; missed R-D@5	-0.000832664	1512.67	757.343	1512.67	757.344	2	13	1.1.1.887.15	11.9339	6005.02	4535.64	11.98	0.12	2871.61
51	2.36	23.95	23.74	23.36	19.81	sp|P16098|AMYB_HORVU	Beta-amylase OS=Hordeum vulgare GN=BMY1 PE=1 SV=1			0	99	DVGTRDPDIFYTD			cleaved D-G@C-term; missed R-D@5	-0.000832664	1512.67	757.343	1512.67	757.344	2	15	1.1.1.888.18	11.967	6005.02	5808.56	11.98	0.12	3938.96
51	2.36	23.95	23.74	23.36	19.81	sp|P16098|AMYB_HORVU	Beta-amylase OS=Hordeum vulgare GN=BMY1 PE=1 SV=1			0	99	DVGTRDPDIFYTD			cleaved D-G@C-term; missed R-D@5	-0.000832664	1512.67	757.343	1512.67	757.344	2	13	1.1.1.890.18	12.0283	6005.02	3755	11.98	0.12	2136.53
51	2.36	23.95	23.74	23.36	19.81	sp|P16098|AMYB_HORVU	Beta-amylase OS=Hordeum vulgare GN=BMY1 PE=1 SV=1			0	99	DVGTRDPDIFYTD			cleaved D-G@C-term; missed R-D@5	0.00226189	1512.68	757.345	1512.67	757.344	2	11	2.1.1.868.17	11.9069	4418.65	2996.84	11.95	0.09	2119.8
51	2.36	23.95	23.74	23.36	19.81	sp|P16098|AMYB_HORVU	Beta-amylase OS=Hordeum vulgare GN=BMY1 PE=1 SV=1			0	99	DVGTRDPDIFYTD			cleaved D-G@C-term; missed R-D@5	0.00226189	1512.68	757.345	1512.67	757.344	2	13	2.1.1.871.19	12.0002	4418.65	3048.23	11.95	0.09	1835.42
51	2.36	23.95	23.74	23.36	19.81	sp|P16098|AMYB_HORVU	Beta-amylase OS=Hordeum vulgare GN=BMY1 PE=1 SV=1			0	99	DVGTRDPDIFYTD			cleaved D-G@C-term; missed R-D@5	-0.000603548	1512.67	757.344	1512.67	757.344	2	11	3.1.1.851.16	11.9003	3492.47	2077.99	11.95	0.09	1806.01
51	2.36	23.95	23.74	23.36	19.81	sp|P16098|AMYB_HORVU	Beta-amylase OS=Hordeum vulgare GN=BMY1 PE=1 SV=1			0	99	DVGTRDPDIFYTD			cleaved D-G@C-term; missed R-D@5	-0.000603548	1512.67	757.344	1512.67	757.344	2	12	3.1.1.852.15	11.9298	3492.47	3077.47	11.95	0.09	2642.66
51	2.36	23.95	23.74	23.36	19.81	sp|P16098|AMYB_HORVU	Beta-amylase OS=Hordeum vulgare GN=BMY1 PE=1 SV=1			0	99	DVGTRDPDIFYTD			cleaved D-G@C-term; missed R-D@5	-0.000603548	1512.67	757.344	1512.67	757.344	2	13	3.1.1.854.19	11.9939	3492.47	2841.18	11.95	0.09	1916.81
51	2.36	23.95	23.74	23.36	19.81	sp|P16098|AMYB_HORVU	Beta-amylase OS=Hordeum vulgare GN=BMY1 PE=1 SV=1			0	99	DVGTRDPDIFYTD			cleaved D-G@C-term; missed R-D@5	-0.000832664	1512.67	757.343	1512.67	757.344	2	9	1.1.1.893.17	12.1194	6005.02	933.97	11.98	0.12	709.001
51	2.36	23.95	23.74	23.36	19.81	sp|P16098|AMYB_HORVU	Beta-amylase OS=Hordeum vulgare GN=BMY1 PE=1 SV=1			0	99	EGLNVACENALPR				-0.005871	1384.67	693.343	1384.68	693.346	2	14	5.1.1.636.13	11.7326	2901.36	2151.43	11.78	0.12	2147.1
51	2.36	23.95	23.74	23.36	19.81	sp|P16098|AMYB_HORVU	Beta-amylase OS=Hordeum vulgare GN=BMY1 PE=1 SV=1			0	99	EGLNVACENALPR				-0.005871	1384.67	693.343	1384.68	693.346	2	17	5.1.1.637.13	11.7632	2901.36	2744.98	11.78	0.12	2841.45
51	2.36	23.95	23.74	23.36	19.81	sp|P16098|AMYB_HORVU	Beta-amylase OS=Hordeum vulgare GN=BMY1 PE=1 SV=1			0	99	EGLNVACENALPR				-0.005871	1384.67	693.343	1384.68	693.346	2	13	5.1.1.639.11	11.8224	2901.36	2275.09	11.78	0.12	2303.21
51	2.36	23.95	23.74	23.36	19.81	sp|P16098|AMYB_HORVU	Beta-amylase OS=Hordeum vulgare GN=BMY1 PE=1 SV=1			0	99	EGLNVACENALPR				-0.00993463	1384.67	693.341	1384.68	693.346	2	13	6.1.1.576.12	11.7517	2221.98	1567.89	11.8	0.15	1918.01
51	2.36	23.95	23.74	23.36	19.81	sp|P16098|AMYB_HORVU	Beta-amylase OS=Hordeum vulgare GN=BMY1 PE=1 SV=1			0	99	EGLNVACENALPR				-0.00993463	1384.67	693.341	1384.68	693.346	2	15	6.1.1.577.15	11.7847	2221.98	2108.99	11.8	0.15	3008.58
51	2.36	23.95	23.74	23.36	19.81	sp|P16098|AMYB_HORVU	Beta-amylase OS=Hordeum vulgare GN=BMY1 PE=1 SV=1			0	99	EGLNVACENALPR				-0.00993463	1384.67	693.341	1384.68	693.346	2	13	6.1.1.579.11	11.8421	2221.98	1759.72	11.8	0.15	3135.26
51	2.36	23.95	23.74	23.36	19.81	sp|P16098|AMYB_HORVU	Beta-amylase OS=Hordeum vulgare GN=BMY1 PE=1 SV=1			0	99	FPFQEHTDLPVGP			cleaved P-F@N-term; cleaved P-T@C-term	-0.00482371	1482.71	742.362	1482.71	742.364	2	11	2.1.1.916.16	13.3695	2041.68	1557.05	13.41	0.15	1140.23
51	2.36	23.95	23.74	23.36	19.81	sp|P16098|AMYB_HORVU	Beta-amylase OS=Hordeum vulgare GN=BMY1 PE=1 SV=1			0	99	FPFQEHTDLPVGP			cleaved P-F@N-term; cleaved P-T@C-term	-0.00482371	1482.71	742.362	1482.71	742.364	2	13	2.1.1.917.12	13.3968	2041.68	1891.26	13.41	0.15	1348.51
51	2.36	23.95	23.74	23.36	19.81	sp|P16098|AMYB_HORVU	Beta-amylase OS=Hordeum vulgare GN=BMY1 PE=1 SV=1			0	99	FPFQEHTDLPVGP			cleaved P-F@N-term; cleaved P-T@C-term	-0.00564741	1482.71	742.362	1482.71	742.364	2	13	1.1.1.936.12	13.4334	2660.66	2564.64	13.42	0.15	1549.8
51	2.36	23.95	23.74	23.36	19.81	sp|P16098|AMYB_HORVU	Beta-amylase OS=Hordeum vulgare GN=BMY1 PE=1 SV=1			0	91.65	FPFQEHTDLPVGP			cleaved P-F@N-term; cleaved P-T@C-term	-0.00564741	1482.71	742.362	1482.71	742.364	2	10	1.1.1.933.13	13.342	2660.66	1196.17	13.42	0.15	805.824
51	2.36	23.95	23.74	23.36	19.81	sp|P16098|AMYB_HORVU	Beta-amylase OS=Hordeum vulgare GN=BMY1 PE=1 SV=1			0	91.65	FPFQEHTDLPVGP			cleaved P-F@N-term; cleaved P-T@C-term	-0.00564741	1482.71	742.362	1482.71	742.364	2	11	1.1.1.938.17	13.4985	2660.66	1534.05	13.42	0.15	927.414
51	2.36	23.95	23.74	23.36	19.81	sp|P16098|AMYB_HORVU	Beta-amylase OS=Hordeum vulgare GN=BMY1 PE=1 SV=1			0	99	FPFQEHTDLPVGPT			cleaved P-F@N-term; cleaved T-G@C-term	-0.000743063	1583.76	792.888	1583.76	792.888	2	15	2.1.1.907.16	13.0965	2232.28	1797.71	13.14	0.12	1254.34
51	2.36	23.95	23.74	23.36	19.81	sp|P16098|AMYB_HORVU	Beta-amylase OS=Hordeum vulgare GN=BMY1 PE=1 SV=1			0	99	FPFQEHTDLPVGPT			cleaved P-F@N-term; cleaved T-G@C-term	-0.000743063	1583.76	792.888	1583.76	792.888	2	15	2.1.1.908.19	13.1294	2232.28	2186.82	13.14	0.12	1451.62
51	2.36	23.95	23.74	23.36	19.81	sp|P16098|AMYB_HORVU	Beta-amylase OS=Hordeum vulgare GN=BMY1 PE=1 SV=1			0	99	FPFQEHTDLPVGPT			cleaved P-F@N-term; cleaved T-G@C-term	-0.000743063	1583.76	792.888	1583.76	792.888	2	14	2.1.1.910.16	13.1873	2232.28	1702.04	13.14	0.12	1017.89
51	2.36	23.95	23.74	23.36	19.81	sp|P16098|AMYB_HORVU	Beta-amylase OS=Hordeum vulgare GN=BMY1 PE=1 SV=1			0	99	FPFQEHTDLPVGPT			cleaved P-F@N-term; cleaved T-G@C-term	0.000385069	1583.76	792.889	1583.76	792.888	2	17	1.1.1.926.15	13.1294	3961.86	3688.95	13.14	0.12	1984.38
51	2.36	23.95	23.74	23.36	19.81	sp|P16098|AMYB_HORVU	Beta-amylase OS=Hordeum vulgare GN=BMY1 PE=1 SV=1			0	99	FPFQEHTDLPVGPT			cleaved P-F@N-term; cleaved T-G@C-term	0.000385069	1583.76	792.889	1583.76	792.888	2	13	1.1.1.928.19	13.1938	3961.86	3020.75	13.14	0.12	1545.3
51	2.36	23.95	23.74	23.36	19.81	sp|P16098|AMYB_HORVU	Beta-amylase OS=Hordeum vulgare GN=BMY1 PE=1 SV=1			0	56.29	FPFQEHTDLPVGPT			cleaved P-F@N-term; cleaved T-G@C-term	0.000385069	1583.76	792.889	1583.76	792.888	2	9	1.1.1.931.18	13.2848	3961.86	881.27	13.14	0.12	615.674
51	2.36	23.95	23.74	23.36	19.81	sp|P16098|AMYB_HORVU	Beta-amylase OS=Hordeum vulgare GN=BMY1 PE=1 SV=1			0	99	FPFQEHTDLPVGPTG			cleaved P-F@N-term; cleaved G-G@C-term	0.00343274	1640.79	821.401	1640.78	821.399	2	14	1.1.1.926.17	13.1311	1651.49	1344.37	13.08	0.12	1035.01
51	2.36	23.95	23.74	23.36	19.81	sp|P16098|AMYB_HORVU	Beta-amylase OS=Hordeum vulgare GN=BMY1 PE=1 SV=1			0	91.65	FPFQEHTDLPVGPTG			cleaved P-F@N-term; cleaved G-G@C-term	0.00343274	1640.79	821.401	1640.78	821.399	2	11	1.1.1.923.18	13.0398	1651.49	1189.28	13.08	0.12	1025.04
51	2.36	23.95	23.74	23.36	19.81	sp|P16098|AMYB_HORVU	Beta-amylase OS=Hordeum vulgare GN=BMY1 PE=1 SV=1			0	91.65	FPFQEHTDLPVGPTG			cleaved P-F@N-term; cleaved G-G@C-term	0.00343274	1640.79	821.401	1640.78	821.399	2	11	1.1.1.924.20	13.0724	1651.49	1553.89	13.08	0.12	1306.92
51	2.36	23.95	23.74	23.36	19.81	sp|P16098|AMYB_HORVU	Beta-amylase OS=Hordeum vulgare GN=BMY1 PE=1 SV=1			0	74.46	FPFQEHTDLPVGPTG			cleaved P-F@N-term; cleaved G-G@C-term	0.00343274	1640.79	821.401	1640.78	821.399	2	10	1.1.1.927.20	13.1642	1651.49	955.49	13.08	0.12	855.009
51	2.36	23.95	23.74	23.36	19.81	sp|P16098|AMYB_HORVU	Beta-amylase OS=Hordeum vulgare GN=BMY1 PE=1 SV=1			0	99	ILDEANKVF			cleaved F-L@C-term; missed K-V@7	-0.00718657	1047.55	524.784	1047.56	524.787	2	9	2.1.1.861.5	11.6836	697.06	695.8	11.68	0.09	468.817
51	2.36	23.95	23.74	23.36	19.81	sp|P16098|AMYB_HORVU	Beta-amylase OS=Hordeum vulgare GN=BMY1 PE=1 SV=1			0	80.79	INFTCAEMR			cleaved S-I@N-term	0.0417493	1083.53	542.77	1083.48	542.749	2	9	6.1.1.560.3	11.2589	1517.95	647.5	11.53	0.58	735.217
51	2.36	23.95	23.74	23.36	19.81	sp|P16098|AMYB_HORVU	Beta-amylase OS=Hordeum vulgare GN=BMY1 PE=1 SV=1			0	99	LQPFPFQEHTDLPVG			cleaved G-P@C-term	-0.0111357	1723.85	862.93	1723.86	862.936	2	13	2.1.1.945.15	14.255	3100.18	3042.08	14.27	0.09	2422.8
51	2.36	23.95	23.74	23.36	19.81	sp|P16098|AMYB_HORVU	Beta-amylase OS=Hordeum vulgare GN=BMY1 PE=1 SV=1			0	47.3	LQPFPFQEHTDLPVG			cleaved G-P@C-term	-0.00888986	1723.85	862.931	1723.86	862.936	2	8	1.1.1.961.19	14.2088	3079.25	1906.34	14.25	0.09	1234.01
51	2.36	23.95	23.74	23.36	19.81	sp|P16098|AMYB_HORVU	Beta-amylase OS=Hordeum vulgare GN=BMY1 PE=1 SV=1			0	44.19	LQPFPFQEHTDLPVG			cleaved G-P@C-term	-0.00888986	1723.85	862.931	1723.86	862.936	2	9	1.1.1.962.20	14.2405	3079.25	2832.82	14.25	0.09	1956.81
51	2.36	23.95	23.74	23.36	19.81	sp|P16098|AMYB_HORVU	Beta-amylase OS=Hordeum vulgare GN=BMY1 PE=1 SV=1			0	99	LQPFPFQEHTDLPVGP			cleaved P-T@C-term	-0.00566513	1820.9	911.459	1820.91	911.462	2	11	2.1.1.952.20	14.4742	2269.89	2035.98	14.51	0.09	1445.88
51	2.36	23.95	23.74	23.36	19.81	sp|P16098|AMYB_HORVU	Beta-amylase OS=Hordeum vulgare GN=BMY1 PE=1 SV=1			0	99	LQPFPFQEHTDLPVGP			cleaved P-T@C-term	-0.00566513	1820.9	911.459	1820.91	911.462	2	10	2.1.1.953.18	14.5031	2269.89	2256.01	14.51	0.09	1596.38
51	2.36	23.95	23.74	23.36	19.81	sp|P16098|AMYB_HORVU	Beta-amylase OS=Hordeum vulgare GN=BMY1 PE=1 SV=1			0	99	LQPFPFQEHTDLPVGP			cleaved P-T@C-term	-0.0125512	1820.9	911.456	1820.91	911.462	2	11	3.1.1.936.21	14.4913	2906	2751.62	14.5	0.06	1959.51
51	2.36	23.95	23.74	23.36	19.81	sp|P16098|AMYB_HORVU	Beta-amylase OS=Hordeum vulgare GN=BMY1 PE=1 SV=1			0	99	LQPFPFQEHTDLPVGP			cleaved P-T@C-term	-0.00358181	1820.91	911.46	1820.91	911.462	2	15	1.1.1.970.19	14.4845	2263.81	2097.6	14.5	0.06	1603.48
51	2.36	23.95	23.74	23.36	19.81	sp|P16098|AMYB_HORVU	Beta-amylase OS=Hordeum vulgare GN=BMY1 PE=1 SV=1			0	64.82	LQPFPFQEHTDLPVGP			cleaved P-T@C-term	-0.00358181	1820.91	911.46	1820.91	911.462	2	10	1.1.1.969.21	14.4561	2263.81	1515.67	14.5	0.06	923.17
51	2.36	23.95	23.74	23.36	19.81	sp|P16098|AMYB_HORVU	Beta-amylase OS=Hordeum vulgare GN=BMY1 PE=1 SV=1			0	45.71	LQPFPFQEHTDLPVGP			cleaved P-T@C-term	-0.00358181	1820.91	911.46	1820.91	911.462	2	9	1.1.1.972.19	14.5452	2263.81	1410.23	14.5	0.06	819.456
51	2.36	23.95	23.74	23.36	19.81	sp|P16098|AMYB_HORVU	Beta-amylase OS=Hordeum vulgare GN=BMY1 PE=1 SV=1			0	99	LQPFPFQEHTDLPVGPT			cleaved T-G@C-term	-0.00599151	1921.95	961.983	1921.96	961.986	2	14	2.1.1.944.21	14.2293	2977.75	2734.49	14.24	0.09	1786.68
51	2.36	23.95	23.74	23.36	19.81	sp|P16098|AMYB_HORVU	Beta-amylase OS=Hordeum vulgare GN=BMY1 PE=1 SV=1			0	99	LQPFPFQEHTDLPVGPT			cleaved T-G@C-term	-0.00599151	1921.95	961.983	1921.96	961.986	2	14	2.1.1.945.17	14.2567	2977.75	2816.04	14.24	0.09	1853.05
51	2.36	23.95	23.74	23.36	19.81	sp|P16098|AMYB_HORVU	Beta-amylase OS=Hordeum vulgare GN=BMY1 PE=1 SV=1			0	99	LQPFPFQEHTDLPVGPT			cleaved T-G@C-term	-0.0165454	1921.94	961.978	1921.96	961.986	2	14	3.1.1.928.17	14.2429	2339.29	2290.09	14.23	0.09	1656.41
51	2.36	23.95	23.74	23.36	19.81	sp|P16098|AMYB_HORVU	Beta-amylase OS=Hordeum vulgare GN=BMY1 PE=1 SV=1			0	99	LQPFPFQEHTDLPVGPT			cleaved T-G@C-term	0.0020234	1921.96	961.987	1921.96	961.986	2	17	1.1.1.961.20	14.2096	3979.69	3334.47	14.25	0.09	2054.38
51	2.36	23.95	23.74	23.36	19.81	sp|P16098|AMYB_HORVU	Beta-amylase OS=Hordeum vulgare GN=BMY1 PE=1 SV=1			0	83.02	LQPFPFQEHTDLPVGPT			cleaved T-G@C-term	0.0020234	1921.96	961.987	1921.96	961.986	2	11	1.1.1.964.20	14.3021	3979.69	1736.56	14.25	0.09	708.252
51	2.36	23.95	23.74	23.36	19.81	sp|P16098|AMYB_HORVU	Beta-amylase OS=Hordeum vulgare GN=BMY1 PE=1 SV=1			0	54.34	LQPFPFQEHTDLPVGPT			cleaved T-G@C-term	0.00491783	1921.96	641.661	1921.96	641.66	3	10	1.1.1.962.15	14.2363	3618.38	3611.16	14.25	0.09	2789.92
51	2.36	23.95	23.74	23.36	19.81	sp|P16098|AMYB_HORVU	Beta-amylase OS=Hordeum vulgare GN=BMY1 PE=1 SV=1			0	45.71	LQPFPFQEHTDLPVGPT			cleaved T-G@C-term	0.00491783	1921.96	641.661	1921.96	641.66	3	9	1.1.1.963.8	14.2613	3618.38	3219.26	14.25	0.09	2155.5
51	2.36	23.95	23.74	23.36	19.81	sp|P16098|AMYB_HORVU	Beta-amylase OS=Hordeum vulgare GN=BMY1 PE=1 SV=1			0	91.65	LQPFPFQEHTDLPVGPTG			cleaved G-G@C-term	-0.00863292	1978.97	990.492	1978.98	990.497	2	10	1.1.1.959.21	14.1487	1416.68	1092.82	14.19	0.06	734.018
51	2.36	23.95	23.74	23.36	19.81	sp|P16098|AMYB_HORVU	Beta-amylase OS=Hordeum vulgare GN=BMY1 PE=1 SV=1			0	91.65	LQPFPFQEHTDLPVGPTG			cleaved G-G@C-term	-0.00863292	1978.97	990.492	1978.98	990.497	2	13	1.1.1.960.21	14.1796	1416.68	1369.89	14.19	0.06	971.706
51	2.36	23.95	23.74	23.36	19.81	sp|P16098|AMYB_HORVU	Beta-amylase OS=Hordeum vulgare GN=BMY1 PE=1 SV=1			0	99	LSNQLVEGQNYV			cleaved V-N@C-term	-0.0132258	1362.66	682.34	1362.68	682.346	2	11	1.1.1.884.14	11.8415	1596.99	1122.68	11.89	0.09	883.072
51	2.36	23.95	23.74	23.36	19.81	sp|P16098|AMYB_HORVU	Beta-amylase OS=Hordeum vulgare GN=BMY1 PE=1 SV=1			0	99	LSNQLVEGQNYV			cleaved V-N@C-term	-0.0132258	1362.66	682.34	1362.68	682.346	2	13	1.1.1.885.16	11.8737	1596.99	1508.42	11.89	0.09	1165
51	2.36	23.95	23.74	23.36	19.81	sp|P16098|AMYB_HORVU	Beta-amylase OS=Hordeum vulgare GN=BMY1 PE=1 SV=1			0	99	LSNQLVEGQNYV			cleaved V-N@C-term	-0.00373483	1362.67	682.344	1362.68	682.346	2	9	2.1.1.866.15	11.8442	1015.62	976.73	11.86	0.12	779.259
51	2.36	23.95	23.74	23.36	19.81	sp|P16098|AMYB_HORVU	Beta-amylase OS=Hordeum vulgare GN=BMY1 PE=1 SV=1			0	99	LSNQLVEGQNYV			cleaved V-N@C-term	-0.00373483	1362.67	682.344	1362.68	682.346	2	9	2.1.1.867.11	11.8714	1015.62	947.2	11.86	0.12	698.515
51	2.36	23.95	23.74	23.36	19.81	sp|P16098|AMYB_HORVU	Beta-amylase OS=Hordeum vulgare GN=BMY1 PE=1 SV=1			0	99	LSNQLVEGQNYVNFK				-0.0110135	1751.87	876.944	1751.88	876.949	2	9	1.1.1.893.18	12.1202	656.73	501.25	12.16	0.09	628.257
51	2.36	23.95	23.74	23.36	19.81	sp|P16098|AMYB_HORVU	Beta-amylase OS=Hordeum vulgare GN=BMY1 PE=1 SV=1			0	72.28	LVEAGVDGVM			cleaved M-V@C-term	-0.00368857	988.486	495.25	988.49	495.252	2	8	1.1.1.889.3	11.9852	679.84	629.58	11.98	0.21	586.312
52	2.33	2.36	7.843	5.882	4.118	sp|A3BMZ5|BGL26_ORYSJ	Beta-glucosidase 26 OS=Oryza sativa subsp. japonica GN=BGLU26 PE=1 SV=1			2	99	NMGFDAYR				-0.00185316	972.41	487.212	972.412	487.213	2	8	1.1.1.810.5	9.56653	796.24	616.4	9.62	0.37	524.444
52	2.33	2.36	7.843	5.882	4.118	sp|A3BMZ5|BGL26_ORYSJ	Beta-glucosidase 26 OS=Oryza sativa subsp. japonica GN=BGLU26 PE=1 SV=1			0.316053	99	ALGYDNGFHAPGR			cleaved A-A@N-term	-0.00301661	1373.64	458.889	1373.65	458.89	3	11	1.1.1.805.3	9.41087	779.62	765.71	9.41	0.15	913.333
52	2.33	2.36	7.843	5.882	4.118	sp|A3BMZ5|BGL26_ORYSJ	Beta-glucosidase 26 OS=Oryza sativa subsp. japonica GN=BGLU26 PE=1 SV=1			0.0123337	99	LGYDNGFHAPGR			cleaved A-L@N-term	-0.00287406	1302.61	435.21	1302.61	435.211	3	8	2.1.1.770.5	8.91988	718.72	705.96	8.94	0.15	811.516
52	2.33	2.36	7.843	5.882	4.118	sp|A3BMZ5|BGL26_ORYSJ	Beta-glucosidase 26 OS=Oryza sativa subsp. japonica GN=BGLU26 PE=1 SV=1			0	99	ALGYDNGFHAPGR			cleaved A-A@N-term	-0.00301661	1373.64	458.889	1373.65	458.89	3	10	1.1.1.804.5	9.38195	779.62	606.97	9.41	0.15	805.325
52	2.33	2.36	7.843	5.882	4.118	sp|A3BMZ5|BGL26_ORYSJ	Beta-glucosidase 26 OS=Oryza sativa subsp. japonica GN=BGLU26 PE=1 SV=1			0	97.63	LGYDNGFHAPGR			cleaved A-L@N-term	-0.000228016	1302.61	435.211	1302.61	435.211	3	7	1.1.1.790.3	8.95767	460.24	399.91	8.98	0.15	559.997
52	2.33	2.36	7.843	5.882	4.118	sp|A3BMZ5|BGL26_ORYSJ	Beta-glucosidase 26 OS=Oryza sativa subsp. japonica GN=BGLU26 PE=1 SV=1			0	99	NMGFDAYR				-0.00563421	972.407	487.211	972.412	487.213	2	8	2.1.1.789.8	9.49428	821.31	471.32	9.58	0.43	454.186
52	2.33	2.36	7.843	5.882	4.118	sp|A3BMZ5|BGL26_ORYSJ	Beta-glucosidase 26 OS=Oryza sativa subsp. japonica GN=BGLU26 PE=1 SV=1			0	99	NMGFDAYR				-0.00563421	972.407	487.211	972.412	487.213	2	7	2.1.1.792.7	9.58527	821.31	812.65	9.58	0.43	526.541
52	2.33	2.36	7.843	5.882	4.118	sp|A3BMZ5|BGL26_ORYSJ	Beta-glucosidase 26 OS=Oryza sativa subsp. japonica GN=BGLU26 PE=1 SV=1			0	99	NMGFDAYR				-0.00563421	972.407	487.211	972.412	487.213	2	7	2.1.1.798.6	9.76732	821.31	542.93	9.58	0.43	455.185
52	2.33	2.36	7.843	5.882	4.118	sp|A3BMZ5|BGL26_ORYSJ	Beta-glucosidase 26 OS=Oryza sativa subsp. japonica GN=BGLU26 PE=1 SV=1			0	99	NMGFDAYR				-0.00185316	972.41	487.212	972.412	487.213	2	7	1.1.1.809.5	9.53577	796.24	406.37	9.62	0.37	424.825
52	2.33	2.36	7.843	5.882	4.118	sp|A3BMZ5|BGL26_ORYSJ	Beta-glucosidase 26 OS=Oryza sativa subsp. japonica GN=BGLU26 PE=1 SV=1			0	99	NMGFDAYR				-0.00185316	972.41	487.212	972.412	487.213	2	7	1.1.1.815.9	9.72355	796.24	671.35	9.62	0.37	558
52	2.33	2.36	7.843	5.882	4.118	sp|A3BMZ5|BGL26_ORYSJ	Beta-glucosidase 26 OS=Oryza sativa subsp. japonica GN=BGLU26 PE=1 SV=1			0	99	NMGFDAYR				-0.00185316	972.41	487.212	972.412	487.213	2	7	1.1.1.812.8	9.63058	796.24	792.15	9.62	0.37	650.278
52	2.33	2.36	7.843	5.882	4.118	sp|A3BMZ5|BGL26_ORYSJ	Beta-glucosidase 26 OS=Oryza sativa subsp. japonica GN=BGLU26 PE=1 SV=1			0	98.6	NMGFDAYR				-0.00185316	972.41	487.212	972.412	487.213	2	6	1.1.1.818.9	9.81525	796.24	494.45	9.62	0.37	398.609
52	2.33	2.36	7.843	5.882	4.118	sp|A3BMZ5|BGL26_ORYSJ	Beta-glucosidase 26 OS=Oryza sativa subsp. japonica GN=BGLU26 PE=1 SV=1			0	98.6	NMGFDAYR				-0.00185316	972.41	487.212	972.412	487.213	2	6	1.1.1.821.6	9.90453	796.24	329.94	9.62	0.37	364.005
52	2.33	2.36	7.843	5.882	4.118	sp|A3BMZ5|BGL26_ORYSJ	Beta-glucosidase 26 OS=Oryza sativa subsp. japonica GN=BGLU26 PE=1 SV=1			0	56.29	SLLDNFEWR			cleaved W-S@N-term	-0.0114324	1178.56	590.288	1178.57	590.293	2	7	1.1.1.964.6	14.2904	493.65	354.73	14.32	0.12	337.789
52	2.33	2.36	7.843	5.882	4.118	sp|A3BMZ5|BGL26_ORYSJ	Beta-glucosidase 26 OS=Oryza sativa subsp. japonica GN=BGLU26 PE=1 SV=1			0	37.46	SYQDDWHVGF			cleaved T-S@N-term; cleaved F-A@C-term	0.00235491	1252.52	627.266	1252.51	627.265	2	7	1.1.1.923.14	13.0365	710.21	677.61	13.05	0.09	919.574
53	2.12	4.52	11.42	10.17	10.17	sp|P35908|K22E_HUMAN	Keratin, type II cytoskeletal 2 epidermal OS=Homo sapiens GN=KRT2 PE=1 SV=2			1.76955	99	VDLLNQEIEFLK				0.00401338	1459.8	730.905	1459.79	730.903	2	13	1.1.1.989.14	15.0667	831.18	816.8	15.08	0.09	659.716
53	2.12	4.52	11.42	10.17	10.17	sp|P35908|K22E_HUMAN	Keratin, type II cytoskeletal 2 epidermal OS=Homo sapiens GN=KRT2 PE=1 SV=2			0.331614	96.31	NLDLDSIIAEVK				0.000396045	1328.72	665.367	1328.72	665.367	2	13	1.1.1.999.10	15.3727	526.33	473.94	15.36	0.12	448.943
53	2.12	4.52	11.42	10.17	10.17	sp|P35908|K22E_HUMAN	Keratin, type II cytoskeletal 2 epidermal OS=Homo sapiens GN=KRT2 PE=1 SV=2			0.015923	99	FGGFGGPGGVGGLGGPGGFGPGGYPGGIH			cleaved H-E@C-term	0.0127284	2442.16	815.062	2442.15	815.057	3	15	1.1.1.967.16	14.3915	762.94	712.49	14.38	0.09	814.789
53	2.12	4.52	11.42	10.17	10.17	sp|P35908|K22E_HUMAN	Keratin, type II cytoskeletal 2 epidermal OS=Homo sapiens GN=KRT2 PE=1 SV=2			0	99	FGGFGGPGGVGGLGGPGGFGPGGYPGGIH			cleaved H-E@C-term	0.0127284	2442.16	815.062	2442.15	815.057	3	15	1.1.1.966.18	14.3623	762.94	684.86	14.38	0.09	893.559
53	2.12	4.52	11.42	10.17	10.17	sp|P35908|K22E_HUMAN	Keratin, type II cytoskeletal 2 epidermal OS=Homo sapiens GN=KRT2 PE=1 SV=2			0	99	FLEQQNQVLQTK				-0.00270217	1474.78	738.395	1474.78	738.396	2	19	6.1.1.518.19	10.0165	2570.8	2111.68	10.06	0.12	2105.82
53	2.12	4.52	11.42	10.17	10.17	sp|P35908|K22E_HUMAN	Keratin, type II cytoskeletal 2 epidermal OS=Homo sapiens GN=KRT2 PE=1 SV=2			0	99	FLEQQNQVLQTK				-0.00270217	1474.78	738.395	1474.78	738.396	2	17	6.1.1.519.16	10.0449	2570.8	2490.97	10.06	0.12	2372.07
53	2.12	4.52	11.42	10.17	10.17	sp|P35908|K22E_HUMAN	Keratin, type II cytoskeletal 2 epidermal OS=Homo sapiens GN=KRT2 PE=1 SV=2			0	99	FLEQQNQVLQTK				-0.00270217	1474.78	738.395	1474.78	738.396	2	16	6.1.1.521.18	10.1077	2570.8	1584.31	10.06	0.12	1299.13
53	2.12	4.52	11.42	10.17	10.17	sp|P35908|K22E_HUMAN	Keratin, type II cytoskeletal 2 epidermal OS=Homo sapiens GN=KRT2 PE=1 SV=2			0	62.57	NLDLDSIIAEVK				0.000396045	1328.72	665.367	1328.72	665.367	2	8	1.1.1.998.11	15.3425	526.33	503.53	15.36	0.12	472.013
53	2.12	4.52	11.42	10.17	10.17	sp|P35908|K22E_HUMAN	Keratin, type II cytoskeletal 2 epidermal OS=Homo sapiens GN=KRT2 PE=1 SV=2			0	99	VDLLNQEIEFLK				-0.00531565	1459.79	730.901	1459.79	730.903	2	11	6.1.1.686.12	15.0953	24.8757	24.8757			645.035
54	2.06	2.08	21.77	21.77	17.01	sp|P16969|IAA_HORVU	Alpha-amylase/trypsin inhibitor OS=Hordeum vulgare PE=2 SV=1			2	99	ELAAVPDHCR				-0.00613785	1109.52	555.769	1109.53	555.772	2	11	5.1.1.509.11	7.89007	1325.55	1268.77	7.88	0.15	2116.15
54	2.06	2.08	21.77	21.77	17.01	sp|P16969|IAA_HORVU	Alpha-amylase/trypsin inhibitor OS=Hordeum vulgare PE=2 SV=1			0.0644927	76.65	ILMDGVR				-0.00823438	802.429	402.222	802.437	402.226	2	6	4.1.1.728.2	9.41378	355.7	339.29	9.53	0.34	327.303
54	2.06	2.08	21.77	21.77	17.01	sp|P16969|IAA_HORVU	Alpha-amylase/trypsin inhibitor OS=Hordeum vulgare PE=2 SV=1			0.000434506	98.75	AFAATLVTAAECNLS			cleaved S-S@C-term	0.00318912	1480.73	741.37	1480.72	741.369	2	10	6.1.1.685.11	15.0637	23.9506	23.9506			804.426
54	2.06	2.08	21.77	21.77	17.01	sp|P16969|IAA_HORVU	Alpha-amylase/trypsin inhibitor OS=Hordeum vulgare PE=2 SV=1			0	99	ELAAVPDHCR				-0.00613785	1109.52	555.769	1109.53	555.772	2	10	5.1.1.507.10	7.82733	1325.55	947.23	7.88	0.15	901.249
54	2.06	2.08	21.77	21.77	17.01	sp|P16969|IAA_HORVU	Alpha-amylase/trypsin inhibitor OS=Hordeum vulgare PE=2 SV=1			0	98.81	ELAAVPDHCR				-0.00335365	1109.53	555.77	1109.53	555.772	2	10	4.1.1.676.12	7.8277	581.45	537.15	7.81	0.15	503.471
54	2.06	2.08	21.77	21.77	17.01	sp|P16969|IAA_HORVU	Alpha-amylase/trypsin inhibitor OS=Hordeum vulgare PE=2 SV=1			0	95.58	ELAAVPDHCR				-0.00335365	1109.53	555.77	1109.53	555.772	2	8	4.1.1.675.12	7.79692	581.45	569.53	7.81	0.15	565.29
54	2.06	2.08	21.77	21.77	17.01	sp|P16969|IAA_HORVU	Alpha-amylase/trypsin inhibitor OS=Hordeum vulgare PE=2 SV=1			0	59.41	ELAAVPDHCR				-0.00350628	1109.53	555.77	1109.53	555.772	2	8	6.1.1.448.13	7.87188	585.37	559.74	7.89	0.25	1095.94
54	2.06	2.08	21.77	21.77	17.01	sp|P16969|IAA_HORVU	Alpha-amylase/trypsin inhibitor OS=Hordeum vulgare PE=2 SV=1			0	31.01	ELAAVPDHCR				-0.00350628	1109.53	555.77	1109.53	555.772	2	7	6.1.1.447.13	7.8412	585.37	484.68	7.89	0.25	621.966
54	2.06	2.08	21.77	21.77	17.01	sp|P16969|IAA_HORVU	Alpha-amylase/trypsin inhibitor OS=Hordeum vulgare PE=2 SV=1			0	29.47	ILMDGVR				-0.00823438	802.429	402.222	802.437	402.226	2	5	4.1.1.731.2	9.50643	355.7	343.53	9.53	0.34	358.761
55	2.05	2.06	1.852	1.852	1.852	sp|P10387|GLT0_WHEAT; sp|P08488|GLT3_WHEAT	Glutenin, high molecular weight subunit DY10 OS=Triticum aestivum GN=GLU-D1-2B PE=3 SV=1; Glutenin, high molecular weight subunit 12 OS=Triticum aestivum PE=3 SV=1			2	99	ELQESSLEACR				0.000790099	1263.58	632.796	1263.58	632.796	2	12	5.1.1.560.17	9.45565	21695.3	2546.74	9.02	0.21	1542.74
55	2.05	2.06	1.852	1.852	1.852	sp|P10387|GLT0_WHEAT; sp|P08488|GLT3_WHEAT	Glutenin, high molecular weight subunit DY10 OS=Triticum aestivum GN=GLU-D1-2B PE=3 SV=1; Glutenin, high molecular weight subunit 12 OS=Triticum aestivum PE=3 SV=1			0.0520764	99	RELQESSLEACR			cleaved E-R@N-term; missed R-E@1	0.000990541	1419.68	474.233	1419.68	474.233	3	14	5.1.1.515.5	8.06913	8991.12	7065.67	8.12	0.12	9290.08
55	2.05	2.06	1.852	1.852	1.852	sp|P10387|GLT0_WHEAT; sp|P08488|GLT3_WHEAT	Glutenin, high molecular weight subunit DY10 OS=Triticum aestivum GN=GLU-D1-2B PE=3 SV=1; Glutenin, high molecular weight subunit 12 OS=Triticum aestivum PE=3 SV=1			0	99	ELQESSLEACR				0.000790099	1263.58	632.796	1263.58	632.796	2	12	5.1.1.542.14	8.90912	21695.3	3817.03	9.02	0.21	1572.85
55	2.05	2.06	1.852	1.852	1.852	sp|P10387|GLT0_WHEAT; sp|P08488|GLT3_WHEAT	Glutenin, high molecular weight subunit DY10 OS=Triticum aestivum GN=GLU-D1-2B PE=3 SV=1; Glutenin, high molecular weight subunit 12 OS=Triticum aestivum PE=3 SV=1			0	99	ELQESSLEACR				0.000790099	1263.58	632.796	1263.58	632.796	2	13	5.1.1.543.14	8.9401	21695.3	8648.55	9.02	0.21	4647.53
55	2.05	2.06	1.852	1.852	1.852	sp|P10387|GLT0_WHEAT; sp|P08488|GLT3_WHEAT	Glutenin, high molecular weight subunit DY10 OS=Triticum aestivum GN=GLU-D1-2B PE=3 SV=1; Glutenin, high molecular weight subunit 12 OS=Triticum aestivum PE=3 SV=1			0	99	ELQESSLEACR				0.000790099	1263.58	632.796	1263.58	632.796	2	17	5.1.1.545.14	9.00203	21695.3	19950.1	9.02	0.21	12428.3
55	2.05	2.06	1.852	1.852	1.852	sp|P10387|GLT0_WHEAT; sp|P08488|GLT3_WHEAT	Glutenin, high molecular weight subunit DY10 OS=Triticum aestivum GN=GLU-D1-2B PE=3 SV=1; Glutenin, high molecular weight subunit 12 OS=Triticum aestivum PE=3 SV=1			0	99	ELQESSLEACR				0.000790099	1263.58	632.796	1263.58	632.796	2	16	5.1.1.546.15	9.03367	21695.3	21516.6	9.02	0.21	12718
55	2.05	2.06	1.852	1.852	1.852	sp|P10387|GLT0_WHEAT; sp|P08488|GLT3_WHEAT	Glutenin, high molecular weight subunit DY10 OS=Triticum aestivum GN=GLU-D1-2B PE=3 SV=1; Glutenin, high molecular weight subunit 12 OS=Triticum aestivum PE=3 SV=1			0	99	ELQESSLEACR				0.000790099	1263.58	632.796	1263.58	632.796	2	17	5.1.1.548.15	9.09495	21695.3	16674.2	9.02	0.21	9142.22
55	2.05	2.06	1.852	1.852	1.852	sp|P10387|GLT0_WHEAT; sp|P08488|GLT3_WHEAT	Glutenin, high molecular weight subunit DY10 OS=Triticum aestivum GN=GLU-D1-2B PE=3 SV=1; Glutenin, high molecular weight subunit 12 OS=Triticum aestivum PE=3 SV=1			0	99	ELQESSLEACR				0.000790099	1263.58	632.796	1263.58	632.796	2	12	5.1.1.551.12	9.18202	21695.3	10446.4	9.02	0.21	5615.6
55	2.05	2.06	1.852	1.852	1.852	sp|P10387|GLT0_WHEAT; sp|P08488|GLT3_WHEAT	Glutenin, high molecular weight subunit DY10 OS=Triticum aestivum GN=GLU-D1-2B PE=3 SV=1; Glutenin, high molecular weight subunit 12 OS=Triticum aestivum PE=3 SV=1			0	99	ELQESSLEACR				0.000790099	1263.58	632.796	1263.58	632.796	2	13	5.1.1.554.14	9.27212	21695.3	6113.83	9.02	0.21	3391.53
55	2.05	2.06	1.852	1.852	1.852	sp|P10387|GLT0_WHEAT; sp|P08488|GLT3_WHEAT	Glutenin, high molecular weight subunit DY10 OS=Triticum aestivum GN=GLU-D1-2B PE=3 SV=1; Glutenin, high molecular weight subunit 12 OS=Triticum aestivum PE=3 SV=1			0	99	ELQESSLEACR				0.000790099	1263.58	632.796	1263.58	632.796	2	12	5.1.1.557.15	9.36255	21695.3	3880.17	9.02	0.21	2174.28
55	2.05	2.06	1.852	1.852	1.852	sp|P10387|GLT0_WHEAT; sp|P08488|GLT3_WHEAT	Glutenin, high molecular weight subunit DY10 OS=Triticum aestivum GN=GLU-D1-2B PE=3 SV=1; Glutenin, high molecular weight subunit 12 OS=Triticum aestivum PE=3 SV=1			0	99	ELQESSLEACR				0.000790099	1263.58	632.796	1263.58	632.796	2	10	5.1.1.563.16	9.54647	21695.3	1745.63	9.02	0.21	1318.6
55	2.05	2.06	1.852	1.852	1.852	sp|P10387|GLT0_WHEAT; sp|P08488|GLT3_WHEAT	Glutenin, high molecular weight subunit DY10 OS=Triticum aestivum GN=GLU-D1-2B PE=3 SV=1; Glutenin, high molecular weight subunit 12 OS=Triticum aestivum PE=3 SV=1			0	99	ELQESSLEACR				0.000790099	1263.58	632.796	1263.58	632.796	2	10	5.1.1.566.13	9.63418	21695.3	1583.61	9.02	0.21	1202.9
55	2.05	2.06	1.852	1.852	1.852	sp|P10387|GLT0_WHEAT; sp|P08488|GLT3_WHEAT	Glutenin, high molecular weight subunit DY10 OS=Triticum aestivum GN=GLU-D1-2B PE=3 SV=1; Glutenin, high molecular weight subunit 12 OS=Triticum aestivum PE=3 SV=1			0	99	ELQESSLEACR				0.000790099	1263.58	632.796	1263.58	632.796	2	10	5.1.1.568.15	9.69555	21695.3	1466.71	9.02	0.21	1080.21
55	2.05	2.06	1.852	1.852	1.852	sp|P10387|GLT0_WHEAT; sp|P08488|GLT3_WHEAT	Glutenin, high molecular weight subunit DY10 OS=Triticum aestivum GN=GLU-D1-2B PE=3 SV=1; Glutenin, high molecular weight subunit 12 OS=Triticum aestivum PE=3 SV=1			0	99	ELQESSLEACR				0.000790099	1263.58	632.796	1263.58	632.796	2	8	5.1.1.569.14	9.72443	21695.3	1384.73	9.02	0.21	1012.15
55	2.05	2.06	1.852	1.852	1.852	sp|P10387|GLT0_WHEAT; sp|P08488|GLT3_WHEAT	Glutenin, high molecular weight subunit DY10 OS=Triticum aestivum GN=GLU-D1-2B PE=3 SV=1; Glutenin, high molecular weight subunit 12 OS=Triticum aestivum PE=3 SV=1			0	99	ELQESSLEACR				-0.0134921	1263.56	632.789	1263.58	632.796	2	8	5.1.1.579.13	10.0252	1292.17	1031.26	9.86	0.52	2232.65
55	2.05	2.06	1.852	1.852	1.852	sp|P10387|GLT0_WHEAT; sp|P08488|GLT3_WHEAT	Glutenin, high molecular weight subunit DY10 OS=Triticum aestivum GN=GLU-D1-2B PE=3 SV=1; Glutenin, high molecular weight subunit 12 OS=Triticum aestivum PE=3 SV=1			0	99	ELQESSLEACR				-0.0134921	1263.56	632.789	1263.58	632.796	2	10	5.1.1.582.12	10.1161	1292.17	925.43	9.86	0.52	1560.48
55	2.05	2.06	1.852	1.852	1.852	sp|P10387|GLT0_WHEAT; sp|P08488|GLT3_WHEAT	Glutenin, high molecular weight subunit DY10 OS=Triticum aestivum GN=GLU-D1-2B PE=3 SV=1; Glutenin, high molecular weight subunit 12 OS=Triticum aestivum PE=3 SV=1			0	99	ELQESSLEACR				-0.00461396	1263.57	632.793	1263.58	632.796	2	18	6.1.1.485.14	9.0137	18039.3	17550.2	9.03	0.18	10470.7
55	2.05	2.06	1.852	1.852	1.852	sp|P10387|GLT0_WHEAT; sp|P08488|GLT3_WHEAT	Glutenin, high molecular weight subunit DY10 OS=Triticum aestivum GN=GLU-D1-2B PE=3 SV=1; Glutenin, high molecular weight subunit 12 OS=Triticum aestivum PE=3 SV=1			0	99	ELQESSLEACR				-0.00461396	1263.57	632.793	1263.58	632.796	2	14	6.1.1.491.16	9.19707	18039.3	7097.34	9.03	0.18	3790.35
55	2.05	2.06	1.852	1.852	1.852	sp|P10387|GLT0_WHEAT; sp|P08488|GLT3_WHEAT	Glutenin, high molecular weight subunit DY10 OS=Triticum aestivum GN=GLU-D1-2B PE=3 SV=1; Glutenin, high molecular weight subunit 12 OS=Triticum aestivum PE=3 SV=1			0	99	ELQESSLEACR				-0.00769695	1263.57	632.792	1263.58	632.796	2	15	4.1.1.715.17	9.03408	5122.57	4574.12	8.99	0.21	2702.18
55	2.05	2.06	1.852	1.852	1.852	sp|P10387|GLT0_WHEAT; sp|P08488|GLT3_WHEAT	Glutenin, high molecular weight subunit DY10 OS=Triticum aestivum GN=GLU-D1-2B PE=3 SV=1; Glutenin, high molecular weight subunit 12 OS=Triticum aestivum PE=3 SV=1			0	99	ELQESSLEACR				-0.00461396	1263.57	632.793	1263.58	632.796	2	15	6.1.1.488.14	9.10557	18039.3	12249.4	9.03	0.18	6780.97
55	2.05	2.06	1.852	1.852	1.852	sp|P10387|GLT0_WHEAT; sp|P08488|GLT3_WHEAT	Glutenin, high molecular weight subunit DY10 OS=Triticum aestivum GN=GLU-D1-2B PE=3 SV=1; Glutenin, high molecular weight subunit 12 OS=Triticum aestivum PE=3 SV=1			0	99	ELQESSLEACR				-0.00461396	1263.57	632.793	1263.58	632.796	2	11	6.1.1.500.17	9.47027	18039.3	1932.74	9.03	0.18	1108.18
55	2.05	2.06	1.852	1.852	1.852	sp|P10387|GLT0_WHEAT; sp|P08488|GLT3_WHEAT	Glutenin, high molecular weight subunit DY10 OS=Triticum aestivum GN=GLU-D1-2B PE=3 SV=1; Glutenin, high molecular weight subunit 12 OS=Triticum aestivum PE=3 SV=1			0	99	ELQESSLEACR				-0.00461396	1263.57	632.793	1263.58	632.796	2	12	6.1.1.482.16	8.92278	18039.3	5815	9.03	0.18	2925.84
55	2.05	2.06	1.852	1.852	1.852	sp|P10387|GLT0_WHEAT; sp|P08488|GLT3_WHEAT	Glutenin, high molecular weight subunit DY10 OS=Triticum aestivum GN=GLU-D1-2B PE=3 SV=1; Glutenin, high molecular weight subunit 12 OS=Triticum aestivum PE=3 SV=1			0	99	ELQESSLEACR				-0.00461396	1263.57	632.793	1263.58	632.796	2	14	6.1.1.483.16	8.95365	18039.3	10708.9	9.03	0.18	5895.09
55	2.05	2.06	1.852	1.852	1.852	sp|P10387|GLT0_WHEAT; sp|P08488|GLT3_WHEAT	Glutenin, high molecular weight subunit DY10 OS=Triticum aestivum GN=GLU-D1-2B PE=3 SV=1; Glutenin, high molecular weight subunit 12 OS=Triticum aestivum PE=3 SV=1			0	99	ELQESSLEACR				-0.00461396	1263.57	632.793	1263.58	632.796	2	12	6.1.1.497.15	9.37627	18039.3	2715.25	9.03	0.18	1573.62
55	2.05	2.06	1.852	1.852	1.852	sp|P10387|GLT0_WHEAT; sp|P08488|GLT3_WHEAT	Glutenin, high molecular weight subunit DY10 OS=Triticum aestivum GN=GLU-D1-2B PE=3 SV=1; Glutenin, high molecular weight subunit 12 OS=Triticum aestivum PE=3 SV=1			0	99	ELQESSLEACR				-0.00769695	1263.57	632.792	1263.58	632.796	2	13	4.1.1.717.12	9.0909	5122.57	3507.05	8.99	0.21	2095.88
55	2.05	2.06	1.852	1.852	1.852	sp|P10387|GLT0_WHEAT; sp|P08488|GLT3_WHEAT	Glutenin, high molecular weight subunit DY10 OS=Triticum aestivum GN=GLU-D1-2B PE=3 SV=1; Glutenin, high molecular weight subunit 12 OS=Triticum aestivum PE=3 SV=1			0	99	ELQESSLEACR				-0.00769695	1263.57	632.792	1263.58	632.796	2	13	4.1.1.712.17	8.94177	5122.57	3898.83	8.99	0.21	2586.73
55	2.05	2.06	1.852	1.852	1.852	sp|P10387|GLT0_WHEAT; sp|P08488|GLT3_WHEAT	Glutenin, high molecular weight subunit DY10 OS=Triticum aestivum GN=GLU-D1-2B PE=3 SV=1; Glutenin, high molecular weight subunit 12 OS=Triticum aestivum PE=3 SV=1			0	99	ELQESSLEACR				-0.00461396	1263.57	632.793	1263.58	632.796	2	11	6.1.1.494.17	9.2871	18039.3	4116.11	9.03	0.18	2254.22
55	2.05	2.06	1.852	1.852	1.852	sp|P10387|GLT0_WHEAT; sp|P08488|GLT3_WHEAT	Glutenin, high molecular weight subunit DY10 OS=Triticum aestivum GN=GLU-D1-2B PE=3 SV=1; Glutenin, high molecular weight subunit 12 OS=Triticum aestivum PE=3 SV=1			0	99	ELQESSLEACR				-0.00769695	1263.57	632.792	1263.58	632.796	2	11	4.1.1.711.14	8.90848	5122.57	2314.62	8.99	0.21	1403.59
55	2.05	2.06	1.852	1.852	1.852	sp|P10387|GLT0_WHEAT; sp|P08488|GLT3_WHEAT	Glutenin, high molecular weight subunit DY10 OS=Triticum aestivum GN=GLU-D1-2B PE=3 SV=1; Glutenin, high molecular weight subunit 12 OS=Triticum aestivum PE=3 SV=1			0	99	ELQESSLEACR				-0.00769695	1263.57	632.792	1263.58	632.796	2	11	4.1.1.726.14	9.36247	5122.57	919.85	8.99	0.21	698.515
55	2.05	2.06	1.852	1.852	1.852	sp|P10387|GLT0_WHEAT; sp|P08488|GLT3_WHEAT	Glutenin, high molecular weight subunit DY10 OS=Triticum aestivum GN=GLU-D1-2B PE=3 SV=1; Glutenin, high molecular weight subunit 12 OS=Triticum aestivum PE=3 SV=1			0	99	ELQESSLEACR				-0.00769695	1263.57	632.792	1263.58	632.796	2	12	4.1.1.714.14	9.00083	5122.57	5009.91	8.99	0.21	3059.61
55	2.05	2.06	1.852	1.852	1.852	sp|P10387|GLT0_WHEAT; sp|P08488|GLT3_WHEAT	Glutenin, high molecular weight subunit DY10 OS=Triticum aestivum GN=GLU-D1-2B PE=3 SV=1; Glutenin, high molecular weight subunit 12 OS=Triticum aestivum PE=3 SV=1			0	99	ELQESSLEACR				-0.00769695	1263.57	632.792	1263.58	632.796	2	12	4.1.1.720.14	9.18208	5122.57	2323.37	8.99	0.21	1429.95
55	2.05	2.06	1.852	1.852	1.852	sp|P10387|GLT0_WHEAT; sp|P08488|GLT3_WHEAT	Glutenin, high molecular weight subunit DY10 OS=Triticum aestivum GN=GLU-D1-2B PE=3 SV=1; Glutenin, high molecular weight subunit 12 OS=Triticum aestivum PE=3 SV=1			0	99	ELQESSLEACR				-0.00769695	1263.57	632.792	1263.58	632.796	2	11	4.1.1.723.11	9.26887	5122.57	1500.36	8.99	0.21	973.803
55	2.05	2.06	1.852	1.852	1.852	sp|P10387|GLT0_WHEAT; sp|P08488|GLT3_WHEAT	Glutenin, high molecular weight subunit DY10 OS=Triticum aestivum GN=GLU-D1-2B PE=3 SV=1; Glutenin, high molecular weight subunit 12 OS=Triticum aestivum PE=3 SV=1			0	99	ELQESSLEACR				-0.00461396	1263.57	632.793	1263.58	632.796	2	15	6.1.1.486.18	9.04772	18039.3	16950.1	9.03	0.18	9667.13
55	2.05	2.06	1.852	1.852	1.852	sp|P10387|GLT0_WHEAT; sp|P08488|GLT3_WHEAT	Glutenin, high molecular weight subunit DY10 OS=Triticum aestivum GN=GLU-D1-2B PE=3 SV=1; Glutenin, high molecular weight subunit 12 OS=Triticum aestivum PE=3 SV=1			0	99	ELQESSLEACR				-0.00461396	1263.57	632.793	1263.58	632.796	2	9	6.1.1.504.17	9.59267	18039.3	1367.3	9.03	0.18	969.109
55	2.05	2.06	1.852	1.852	1.852	sp|P10387|GLT0_WHEAT; sp|P08488|GLT3_WHEAT	Glutenin, high molecular weight subunit DY10 OS=Triticum aestivum GN=GLU-D1-2B PE=3 SV=1; Glutenin, high molecular weight subunit 12 OS=Triticum aestivum PE=3 SV=1			0	99	ELQESSLEACR				-0.00461396	1263.57	632.793	1263.58	632.796	2	11	6.1.1.509.15	9.74017	18039.3	1162.7	9.03	0.18	846.309
55	2.05	2.06	1.852	1.852	1.852	sp|P10387|GLT0_WHEAT; sp|P08488|GLT3_WHEAT	Glutenin, high molecular weight subunit DY10 OS=Triticum aestivum GN=GLU-D1-2B PE=3 SV=1; Glutenin, high molecular weight subunit 12 OS=Triticum aestivum PE=3 SV=1			0	98.29	ELQESSLEACR				-0.00461396	1263.57	632.793	1263.58	632.796	2	10	6.1.1.507.14	9.6797	18039.3	1362.17	9.03	0.18	956.476
55	2.05	2.06	1.852	1.852	1.852	sp|P10387|GLT0_WHEAT; sp|P08488|GLT3_WHEAT	Glutenin, high molecular weight subunit DY10 OS=Triticum aestivum GN=GLU-D1-2B PE=3 SV=1; Glutenin, high molecular weight subunit 12 OS=Triticum aestivum PE=3 SV=1			0	93.91	ELQESSLEACR				-0.00769695	1263.57	632.792	1263.58	632.796	2	9	4.1.1.724.17	9.30408	5122.57	1289.88	8.99	0.21	843.225
55	2.05	2.06	1.852	1.852	1.852	sp|P10387|GLT0_WHEAT; sp|P08488|GLT3_WHEAT	Glutenin, high molecular weight subunit DY10 OS=Triticum aestivum GN=GLU-D1-2B PE=3 SV=1; Glutenin, high molecular weight subunit 12 OS=Triticum aestivum PE=3 SV=1			0	91.64	ELQESSLEACR				-0.00769695	1263.57	632.792	1263.58	632.796	2	8	4.1.1.729.15	9.45543	5122.57	717.82	8.99	0.21	539.125
55	2.05	2.06	1.852	1.852	1.852	sp|P10387|GLT0_WHEAT; sp|P08488|GLT3_WHEAT	Glutenin, high molecular weight subunit DY10 OS=Triticum aestivum GN=GLU-D1-2B PE=3 SV=1; Glutenin, high molecular weight subunit 12 OS=Triticum aestivum PE=3 SV=1			0	87.41	ELQESSLEACR				-0.00769695	1263.57	632.792	1263.58	632.796	2	8	4.1.1.735.14	9.63953	5122.57	495.25	8.99	0.21	527.59
55	2.05	2.06	1.852	1.852	1.852	sp|P10387|GLT0_WHEAT; sp|P08488|GLT3_WHEAT	Glutenin, high molecular weight subunit DY10 OS=Triticum aestivum GN=GLU-D1-2B PE=3 SV=1; Glutenin, high molecular weight subunit 12 OS=Triticum aestivum PE=3 SV=1			0	31.01	ELQESSLEACR				-0.00461396	1263.57	632.793	1263.58	632.796	2	8	6.1.1.511.15	9.79992	18039.3	1002.55	9.03	0.18	833.787
55	2.05	2.06	1.852	1.852	1.852	sp|P10387|GLT0_WHEAT; sp|P08488|GLT3_WHEAT	Glutenin, high molecular weight subunit DY10 OS=Triticum aestivum GN=GLU-D1-2B PE=3 SV=1; Glutenin, high molecular weight subunit 12 OS=Triticum aestivum PE=3 SV=1			0	99	RELQESSLEACR			cleaved E-R@N-term; missed R-E@1	0.000990541	1419.68	474.233	1419.68	474.233	3	14	5.1.1.514.9	8.04205	8991.12	4457.86	8.12	0.12	5301.45
55	2.05	2.06	1.852	1.852	1.852	sp|P10387|GLT0_WHEAT; sp|P08488|GLT3_WHEAT	Glutenin, high molecular weight subunit DY10 OS=Triticum aestivum GN=GLU-D1-2B PE=3 SV=1; Glutenin, high molecular weight subunit 12 OS=Triticum aestivum PE=3 SV=1			0	75.6	RELQESSLEACR			cleaved E-R@N-term; missed R-E@1	0.0136347	1419.69	474.238	1419.68	474.233	3	9	4.1.1.685.10	8.10262	698.16	510.42	8.03	0.12	693.272
55	2.05	2.06	1.852	1.852	1.852	sp|P10387|GLT0_WHEAT; sp|P08488|GLT3_WHEAT	Glutenin, high molecular weight subunit DY10 OS=Triticum aestivum GN=GLU-D1-2B PE=3 SV=1; Glutenin, high molecular weight subunit 12 OS=Triticum aestivum PE=3 SV=1			0	60.65	RELQESSLEACR			cleaved E-R@N-term; missed R-E@1	0.0136347	1419.69	474.238	1419.68	474.233	3	9	4.1.1.682.8	8.00902	698.16	596.61	8.03	0.12	956.476
55	2.05	2.06	1.852	1.852	1.852	sp|P10387|GLT0_WHEAT; sp|P08488|GLT3_WHEAT	Glutenin, high molecular weight subunit DY10 OS=Triticum aestivum GN=GLU-D1-2B PE=3 SV=1; Glutenin, high molecular weight subunit 12 OS=Triticum aestivum PE=3 SV=1			0	36.01	RELQESSLEACR			cleaved E-R@N-term; missed R-E@1	-0.00317219	1419.67	474.232	1419.68	474.233	3	10	6.1.1.453.8	8.02143	6215.94	2244.7	8.1	0.15	2709.42
55	2.05	2.06	1.852	1.852	1.852	sp|P10387|GLT0_WHEAT; sp|P08488|GLT3_WHEAT	Glutenin, high molecular weight subunit DY10 OS=Triticum aestivum GN=GLU-D1-2B PE=3 SV=1; Glutenin, high molecular weight subunit 12 OS=Triticum aestivum PE=3 SV=1			0	18.38	RELQESSLEACR			cleaved E-R@N-term; missed R-E@1	0.0136347	1419.69	474.238	1419.68	474.233	3	9	4.1.1.683.7	8.03885	698.16	697.21	8.03	0.12	1003.56
55	2.05	2.06	1.852	1.852	1.852	sp|P10387|GLT0_WHEAT; sp|P08488|GLT3_WHEAT	Glutenin, high molecular weight subunit DY10 OS=Triticum aestivum GN=GLU-D1-2B PE=3 SV=1; Glutenin, high molecular weight subunit 12 OS=Triticum aestivum PE=3 SV=1			0	18.18	RELQESSLEACR			cleaved E-R@N-term; missed R-E@1	-0.00317219	1419.67	474.232	1419.68	474.233	3	10	6.1.1.462.10	8.2997	6215.94	1532.45	8.1	0.15	1676.98
55	2.05	2.06	1.852	1.852	1.852	sp|P10387|GLT0_WHEAT; sp|P08488|GLT3_WHEAT	Glutenin, high molecular weight subunit DY10 OS=Triticum aestivum GN=GLU-D1-2B PE=3 SV=1; Glutenin, high molecular weight subunit 12 OS=Triticum aestivum PE=3 SV=1			0	17.25	RELQESSLEACR			cleaved E-R@N-term; missed R-E@1	-0.00317219	1419.67	474.232	1419.68	474.233	3	14	6.1.1.456.9	8.11388	6215.94	5995.72	8.1	0.15	6802.71
56	2.02	2.03	4.598	4.598	2.135	sp|P02768|ALBU_HUMAN	Serum albumin OS=Homo sapiens GN=ALB PE=1 SV=2			2	99	DVFLGMFLYEYAR				0.00371483	1622.78	541.935	1622.78	541.934	3	14	1.1.1.1054.3	17.0769	1007.78	812.62	17.1	0.09	594.513
56	2.02	2.03	4.598	4.598	2.135	sp|P02768|ALBU_HUMAN	Serum albumin OS=Homo sapiens GN=ALB PE=1 SV=2			0.0186345	53.4	RHPYFYAPELLFFAK			missed R-H@1	0.0134501	1898	633.674	1897.99	633.67	3	6	1.1.1.996.10	15.2797	501.07	349.16	15.24	0.12	231.878
56	2.02	2.03	4.598	4.598	2.135	sp|P02768|ALBU_HUMAN	Serum albumin OS=Homo sapiens GN=ALB PE=1 SV=2			0	99	DVFLGMFLYEYAR				0.00115772	1622.78	812.398	1622.78	812.397	2	18	1.1.1.1052.10	17.0257	2965.17	688.13	17.1	0.09	261.769
56	2.02	2.03	4.598	4.598	2.135	sp|P02768|ALBU_HUMAN	Serum albumin OS=Homo sapiens GN=ALB PE=1 SV=2			0	99	DVFLGMFLYEYAR				0.00115772	1622.78	812.398	1622.78	812.397	2	21	1.1.1.1053.7	17.0583	2965.17	1768.83	17.1	0.09	849.066
56	2.02	2.03	4.598	4.598	2.135	sp|P02768|ALBU_HUMAN	Serum albumin OS=Homo sapiens GN=ALB PE=1 SV=2			0	99	DVFLGMFLYEYAR				0.00115772	1622.78	812.398	1622.78	812.397	2	21	1.1.1.1055.8	17.1204	2965.17	2916.64	17.1	0.09	1658.32
56	2.02	2.03	4.598	4.598	2.135	sp|P02768|ALBU_HUMAN	Serum albumin OS=Homo sapiens GN=ALB PE=1 SV=2			0	99	DVFLGMFLYEYAR				0.00115772	1622.78	812.398	1622.78	812.397	2	18	1.1.1.1058.5	17.2103	2965.17	879.44	17.1	0.09	405.099
56	2.02	2.03	4.598	4.598	2.135	sp|P02768|ALBU_HUMAN	Serum albumin OS=Homo sapiens GN=ALB PE=1 SV=2			0	99	DVFLGMFLYEYAR				0.00115772	1622.78	812.398	1622.78	812.397	2	14	1.1.1.1061.7	17.2998	2965.17	296.99	17.1	0.09	218.507
56	2.02	2.03	4.598	4.598	2.135	sp|P02768|ALBU_HUMAN	Serum albumin OS=Homo sapiens GN=ALB PE=1 SV=2			0	99	DVFLGMFLYEYAR				0.00115772	1622.78	812.398	1622.78	812.397	2	15	1.1.1.1063.5	17.3555	2965.17	224.07	17.1	0.09	176.912
56	2.02	2.03	4.598	4.598	2.135	sp|P02768|ALBU_HUMAN	Serum albumin OS=Homo sapiens GN=ALB PE=1 SV=2			0	99	DVFLGMFLYEYAR				0.00115772	1622.78	812.398	1622.78	812.397	2	18	1.1.1.1064.4	17.3906	2965.17	196	17.1	0.09	167.948
56	2.02	2.03	4.598	4.598	2.135	sp|P02768|ALBU_HUMAN	Serum albumin OS=Homo sapiens GN=ALB PE=1 SV=2			0	99	DVFLGMFLYEYAR				0.00115772	1622.78	812.398	1622.78	812.397	2	12	1.1.1.1065.4	17.4126	2965.17	187.47	17.1	0.09	145.241
56	2.02	2.03	4.598	4.598	2.135	sp|P02768|ALBU_HUMAN	Serum albumin OS=Homo sapiens GN=ALB PE=1 SV=2			0	99	DVFLGMFLYEYAR				-0.000745081	1622.78	812.397	1622.78	812.397	2	21	2.1.1.1036.10	17.0586	2444.89	1031.72	17.13	0.09	455.714
56	2.02	2.03	4.598	4.598	2.135	sp|P02768|ALBU_HUMAN	Serum albumin OS=Homo sapiens GN=ALB PE=1 SV=2			0	99	DVFLGMFLYEYAR				-0.000745081	1622.78	812.397	1622.78	812.397	2	21	2.1.1.1037.9	17.091	2444.89	1960.83	17.13	0.09	1194.72
56	2.02	2.03	4.598	4.598	2.135	sp|P02768|ALBU_HUMAN	Serum albumin OS=Homo sapiens GN=ALB PE=1 SV=2			0	99	DVFLGMFLYEYAR				-0.000745081	1622.78	812.397	1622.78	812.397	2	20	2.1.1.1039.11	17.1529	2444.89	2103.67	17.13	0.09	1108.76
56	2.02	2.03	4.598	4.598	2.135	sp|P02768|ALBU_HUMAN	Serum albumin OS=Homo sapiens GN=ALB PE=1 SV=2			0	99	DVFLGMFLYEYAR				-0.000745081	1622.78	812.397	1622.78	812.397	2	18	2.1.1.1042.8	17.2459	2444.89	472.02	17.13	0.09	295.756
56	2.02	2.03	4.598	4.598	2.135	sp|P02768|ALBU_HUMAN	Serum albumin OS=Homo sapiens GN=ALB PE=1 SV=2			0	99	DVFLGMFLYEYAR				-0.000745081	1622.78	812.397	1622.78	812.397	2	17	2.1.1.1048.2	17.42	2444.89	145.9	17.13	0.09	140.818
56	2.02	2.03	4.598	4.598	2.135	sp|P02768|ALBU_HUMAN	Serum albumin OS=Homo sapiens GN=ALB PE=1 SV=2			0	99	DVFLGMFLYEYAR				-0.00944861	1622.77	812.393	1622.78	812.397	2	15	3.1.1.1020.17	17.052	2179.75	754.12	17.13	0.09	355.616
56	2.02	2.03	4.598	4.598	2.135	sp|P02768|ALBU_HUMAN	Serum albumin OS=Homo sapiens GN=ALB PE=1 SV=2			0	99	DVFLGMFLYEYAR				-0.00944861	1622.77	812.393	1622.78	812.397	2	20	3.1.1.1021.13	17.0844	2179.75	1584.45	17.13	0.09	914.811
56	2.02	2.03	4.598	4.598	2.135	sp|P02768|ALBU_HUMAN	Serum albumin OS=Homo sapiens GN=ALB PE=1 SV=2			0	99	DVFLGMFLYEYAR				-0.00944861	1622.77	812.393	1622.78	812.397	2	19	3.1.1.1023.13	17.1413	2179.75	1973.54	17.13	0.09	1082.91
56	2.02	2.03	4.598	4.598	2.135	sp|P02768|ALBU_HUMAN	Serum albumin OS=Homo sapiens GN=ALB PE=1 SV=2			0	99	DVFLGMFLYEYAR				-0.00944861	1622.77	812.393	1622.78	812.397	2	15	3.1.1.1026.12	17.241	2179.75	447.19	17.13	0.09	271.507
56	2.02	2.03	4.598	4.598	2.135	sp|P02768|ALBU_HUMAN	Serum albumin OS=Homo sapiens GN=ALB PE=1 SV=2			0	99	DVFLGMFLYEYAR				-0.00944861	1622.77	812.393	1622.78	812.397	2	10	3.1.1.1029.10	17.3326	2179.75	190.72	17.13	0.09	188.765
56	2.02	2.03	4.598	4.598	2.135	sp|P02768|ALBU_HUMAN	Serum albumin OS=Homo sapiens GN=ALB PE=1 SV=2			0	99	DVFLGMFLYEYAR				-0.00944861	1622.77	812.393	1622.78	812.397	2	10	3.1.1.1032.14	17.424	2179.75	171.22	17.13	0.09	153.861
56	2.02	2.03	4.598	4.598	2.135	sp|P02768|ALBU_HUMAN	Serum albumin OS=Homo sapiens GN=ALB PE=1 SV=2			0	99	DVFLGMFLYEYAR				-0.0147333	1622.77	812.39	1622.78	812.397	2	14	5.1.1.812.14	17.08	1638.7	1006.35	17.13	0.09	569.534
56	2.02	2.03	4.598	4.598	2.135	sp|P02768|ALBU_HUMAN	Serum albumin OS=Homo sapiens GN=ALB PE=1 SV=2			0	99	DVFLGMFLYEYAR				-0.0147333	1622.77	812.39	1622.78	812.397	2	17	5.1.1.813.14	17.1112	1638.7	1467.02	17.13	0.09	1029.98
56	2.02	2.03	4.598	4.598	2.135	sp|P02768|ALBU_HUMAN	Serum albumin OS=Homo sapiens GN=ALB PE=1 SV=2			0	99	DVFLGMFLYEYAR				0.0848096	1622.86	541.962	1622.78	541.934	3	10	5.1.1.814.3	17.1331	272.95	263.05	17.13	0.06	454.136
56	2.02	2.03	4.598	4.598	2.135	sp|P02768|ALBU_HUMAN	Serum albumin OS=Homo sapiens GN=ALB PE=1 SV=2			0	99	DVFLGMFLYEYAR				-0.0147333	1622.77	812.39	1622.78	812.397	2	14	5.1.1.815.16	17.1749	1638.7	1085.54	17.13	0.09	657.619
56	2.02	2.03	4.598	4.598	2.135	sp|P02768|ALBU_HUMAN	Serum albumin OS=Homo sapiens GN=ALB PE=1 SV=2			0	99	DVFLGMFLYEYAR				-0.0157561	1622.76	812.389	1622.78	812.397	2	13	4.1.1.980.13	17.0503	2025.12	786.92	17.13	0.09	438.457
56	2.02	2.03	4.598	4.598	2.135	sp|P02768|ALBU_HUMAN	Serum albumin OS=Homo sapiens GN=ALB PE=1 SV=2			0	99	DVFLGMFLYEYAR				-0.0157561	1622.76	812.389	1622.78	812.397	2	19	4.1.1.981.16	17.0836	2025.12	1574.65	17.13	0.09	941.246
56	2.02	2.03	4.598	4.598	2.135	sp|P02768|ALBU_HUMAN	Serum albumin OS=Homo sapiens GN=ALB PE=1 SV=2			0	99	DVFLGMFLYEYAR				0.0105359	1622.79	541.938	1622.78	541.934	3	9	4.1.1.982.2	17.1027	598.99	522.14	17.13	0.06	419.582
56	2.02	2.03	4.598	4.598	2.135	sp|P02768|ALBU_HUMAN	Serum albumin OS=Homo sapiens GN=ALB PE=1 SV=2			0	99	DVFLGMFLYEYAR				0.0105359	1622.79	541.938	1622.78	541.934	3	9	4.1.1.983.2	17.1335	598.99	576.95	17.13	0.06	416.436
56	2.02	2.03	4.598	4.598	2.135	sp|P02768|ALBU_HUMAN	Serum albumin OS=Homo sapiens GN=ALB PE=1 SV=2			0	99	DVFLGMFLYEYAR				-0.0157561	1622.76	812.389	1622.78	812.397	2	17	4.1.1.984.19	17.1784	2025.12	1098.15	17.13	0.09	574.778
56	2.02	2.03	4.598	4.598	2.135	sp|P02768|ALBU_HUMAN	Serum albumin OS=Homo sapiens GN=ALB PE=1 SV=2			0	99	DVFLGMFLYEYAR				-0.0157561	1622.76	812.389	1622.78	812.397	2	12	4.1.1.985.14	17.205	2025.12	724.36	17.13	0.09	460.478
56	2.02	2.03	4.598	4.598	2.135	sp|P02768|ALBU_HUMAN	Serum albumin OS=Homo sapiens GN=ALB PE=1 SV=2			0	99	DVFLGMFLYEYAR				-0.0157561	1622.76	812.389	1622.78	812.397	2	12	4.1.1.986.19	17.2399	2025.12	440.49	17.13	0.09	369.248
56	2.02	2.03	4.598	4.598	2.135	sp|P02768|ALBU_HUMAN	Serum albumin OS=Homo sapiens GN=ALB PE=1 SV=2			0	99	DVFLGMFLYEYAR				-0.00814351	1622.77	812.393	1622.78	812.397	2	17	6.1.1.752.16	17.1025	1703.35	1299.46	17.15	0.09	806.074
56	2.02	2.03	4.598	4.598	2.135	sp|P02768|ALBU_HUMAN	Serum albumin OS=Homo sapiens GN=ALB PE=1 SV=2			0	99	DVFLGMFLYEYAR				-0.00814351	1622.77	812.393	1622.78	812.397	2	17	6.1.1.753.15	17.1327	1703.35	1658.99	17.15	0.09	908.09
56	2.02	2.03	4.598	4.598	2.135	sp|P02768|ALBU_HUMAN	Serum albumin OS=Homo sapiens GN=ALB PE=1 SV=2			0	99	DVFLGMFLYEYAR				-0.00814351	1622.77	812.393	1622.78	812.397	2	16	6.1.1.755.17	17.196	1703.35	910.21	17.15	0.09	555.902
56	2.02	2.03	4.598	4.598	2.135	sp|P02768|ALBU_HUMAN	Serum albumin OS=Homo sapiens GN=ALB PE=1 SV=2			0	99	DVFLGMFLYEYAR				0.00371483	1622.78	541.935	1622.78	541.934	3	13	1.1.1.1056.3	17.1388	1007.78	913.64	17.1	0.09	591.018
56	2.02	2.03	4.598	4.598	2.135	sp|P02768|ALBU_HUMAN	Serum albumin OS=Homo sapiens GN=ALB PE=1 SV=2			0	99	DVFLGMFLYEYAR				0.00115772	1622.78	812.398	1622.78	812.397	2	10	1.1.1.1068.6	17.4879	2965.17	152.02	17.1	0.09	132.108
56	2.02	2.03	4.598	4.598	2.135	sp|P02768|ALBU_HUMAN	Serum albumin OS=Homo sapiens GN=ALB PE=1 SV=2			0	98.75	DVFLGMFLYEYAR				0.000471409	1622.78	541.934	1622.78	541.934	3	8	6.1.1.754.2	17.1527	486.27	465.08	17.15	0.09	338.833
56	2.02	2.03	4.598	4.598	2.135	sp|P02768|ALBU_HUMAN	Serum albumin OS=Homo sapiens GN=ALB PE=1 SV=2			0	98.75	DVFLGMFLYEYAR				-0.00814351	1622.77	812.393	1622.78	812.397	2	6	6.1.1.758.17	17.2884	1703.35	256.88	17.15	0.09	273.823
56	2.02	2.03	4.598	4.598	2.135	sp|P02768|ALBU_HUMAN	Serum albumin OS=Homo sapiens GN=ALB PE=1 SV=2			0	98.66	DVFLGMFLYEYAR				0.00371483	1622.78	541.935	1622.78	541.934	3	11	1.1.1.1057.5	17.1758	1007.78	554.29	17.1	0.09	311.834
57	2.01	4.03	55.42	55.42	55.42	sp|P16063|ICIB_HORVU	Subtilisin-chymotrypsin inhibitor CI-1B OS=Hordeum vulgare PE=1 SV=1			2	99	YPEPTEGSIGASGAK				-0.0116825	1462.68	732.348	1462.69	732.354	2	7	5.1.1.536.19	8.72718	2803.12	634.46	8.52	0.15	560.097
57	2.01	4.03	55.42	55.42	55.42	sp|P16063|ICIB_HORVU	Subtilisin-chymotrypsin inhibitor CI-1B OS=Hordeum vulgare PE=1 SV=1			0.0118872	99	DKPDAQIEVIPVDAMVPLD			cleaved D-F@C-term	0.00594478	2064.05	1033.03	2064.04	1033.03	2	13	4.1.1.935.20	15.6944	21.4998	21.4998			1045.41
57	2.01	4.03	55.42	55.42	55.42	sp|P16063|ICIB_HORVU	Subtilisin-chymotrypsin inhibitor CI-1B OS=Hordeum vulgare PE=1 SV=1			0	99	DKPDAQIEVIPVDAMVPLD			cleaved D-F@C-term	0.00179441	2064.05	1033.03	2064.04	1033.03	2	9	4.1.1.936.19	15.7242	21.0199	21.0199			1018.35
57	2.01	4.03	55.42	55.42	55.42	sp|P16063|ICIB_HORVU	Subtilisin-chymotrypsin inhibitor CI-1B OS=Hordeum vulgare PE=1 SV=1			0	99	SWPEVVGMSAEK				0.00291372	1318.63	660.32	1318.62	660.319	2	14	5.1.1.648.12	12.0976	4155.69	3659.14	12.12	0.09	2565.31
57	2.01	4.03	55.42	55.42	55.42	sp|P16063|ICIB_HORVU	Subtilisin-chymotrypsin inhibitor CI-1B OS=Hordeum vulgare PE=1 SV=1			0	99	SWPEVVGMSAEK				0.00291372	1318.63	660.32	1318.62	660.319	2	12	5.1.1.650.12	12.1591	4155.69	3636.53	12.12	0.09	2225.76
57	2.01	4.03	55.42	55.42	55.42	sp|P16063|ICIB_HORVU	Subtilisin-chymotrypsin inhibitor CI-1B OS=Hordeum vulgare PE=1 SV=1			0	99	SWPEVVGMSAEK				0.00291372	1318.63	660.32	1318.62	660.319	2	8	5.1.1.651.11	12.189	4155.69	2631.5	12.12	0.09	1489.13
57	2.01	4.03	55.42	55.42	55.42	sp|P16063|ICIB_HORVU	Subtilisin-chymotrypsin inhibitor CI-1B OS=Hordeum vulgare PE=1 SV=1			0	99	SWPEVVGMSAEK				-0.00488867	1318.62	660.316	1318.62	660.319	2	13	6.1.1.589.13	12.1496	4001.59	3810.99	12.13	0.12	2282.25
57	2.01	4.03	55.42	55.42	55.42	sp|P16063|ICIB_HORVU	Subtilisin-chymotrypsin inhibitor CI-1B OS=Hordeum vulgare PE=1 SV=1			0	99	SWPEVVGMSAEK				-0.00488867	1318.62	660.316	1318.62	660.319	2	13	6.1.1.588.9	12.1156	4001.59	3624.67	12.13	0.12	2522.62
57	2.01	4.03	55.42	55.42	55.42	sp|P16063|ICIB_HORVU	Subtilisin-chymotrypsin inhibitor CI-1B OS=Hordeum vulgare PE=1 SV=1			0	99	SWPEVVGMSAEK				-0.00488867	1318.62	660.316	1318.62	660.319	2	11	6.1.1.591.11	12.2091	4001.59	1900.32	12.13	0.12	1018.35
57	2.01	4.03	55.42	55.42	55.42	sp|P16063|ICIB_HORVU	Subtilisin-chymotrypsin inhibitor CI-1B OS=Hordeum vulgare PE=1 SV=1			0	99	YPEPTEGSIGASGAK				-0.0116825	1462.68	732.348	1462.69	732.354	2	16	5.1.1.527.20	8.45045	2803.12	1961.14	8.52	0.15	1492.97
57	2.01	4.03	55.42	55.42	55.42	sp|P16063|ICIB_HORVU	Subtilisin-chymotrypsin inhibitor CI-1B OS=Hordeum vulgare PE=1 SV=1			0	99	YPEPTEGSIGASGAK				-0.0116825	1462.68	732.348	1462.69	732.354	2	17	5.1.1.528.19	8.48052	2803.12	2601.39	8.52	0.15	1876.02
57	2.01	4.03	55.42	55.42	55.42	sp|P16063|ICIB_HORVU	Subtilisin-chymotrypsin inhibitor CI-1B OS=Hordeum vulgare PE=1 SV=1			0	99	YPEPTEGSIGASGAK				-0.0116825	1462.68	732.348	1462.69	732.354	2	15	5.1.1.530.17	8.54047	2803.12	2390.76	8.52	0.15	1729.11
57	2.01	4.03	55.42	55.42	55.42	sp|P16063|ICIB_HORVU	Subtilisin-chymotrypsin inhibitor CI-1B OS=Hordeum vulgare PE=1 SV=1			0	99	YPEPTEGSIGASGAK				-0.0116825	1462.68	732.348	1462.69	732.354	2	14	5.1.1.533.18	8.63377	2803.12	1216.66	8.52	0.15	919.774
57	2.01	4.03	55.42	55.42	55.42	sp|P16063|ICIB_HORVU	Subtilisin-chymotrypsin inhibitor CI-1B OS=Hordeum vulgare PE=1 SV=1			0	99	YPEPTEGSIGASGAK				-0.00641945	1462.69	732.351	1462.69	732.354	2	10	3.1.1.736.15	8.41432	1141.63	512.23	8.52	0.21	513.109
57	2.01	4.03	55.42	55.42	55.42	sp|P16063|ICIB_HORVU	Subtilisin-chymotrypsin inhibitor CI-1B OS=Hordeum vulgare PE=1 SV=1			0	99	YPEPTEGSIGASGAK				-0.00641945	1462.69	732.351	1462.69	732.354	2	11	3.1.1.737.18	8.44737	1141.63	813.72	8.52	0.21	679.74
57	2.01	4.03	55.42	55.42	55.42	sp|P16063|ICIB_HORVU	Subtilisin-chymotrypsin inhibitor CI-1B OS=Hordeum vulgare PE=1 SV=1			0	99	YPEPTEGSIGASGAK				-0.00641945	1462.69	732.351	1462.69	732.354	2	14	3.1.1.739.14	8.50515	1141.63	1127.94	8.52	0.21	938.15
57	2.01	4.03	55.42	55.42	55.42	sp|P16063|ICIB_HORVU	Subtilisin-chymotrypsin inhibitor CI-1B OS=Hordeum vulgare PE=1 SV=1			0	99	YPEPTEGSIGASGAK				-0.00641945	1462.69	732.351	1462.69	732.354	2	14	3.1.1.740.16	8.53718	1141.63	1073.62	8.52	0.21	851.564
57	2.01	4.03	55.42	55.42	55.42	sp|P16063|ICIB_HORVU	Subtilisin-chymotrypsin inhibitor CI-1B OS=Hordeum vulgare PE=1 SV=1			0	99	YPEPTEGSIGASGAK				-0.00641945	1462.69	732.351	1462.69	732.354	2	9	3.1.1.742.15	8.59733	1141.63	787.43	8.52	0.21	634.045
57	2.01	4.03	55.42	55.42	55.42	sp|P16063|ICIB_HORVU	Subtilisin-chymotrypsin inhibitor CI-1B OS=Hordeum vulgare PE=1 SV=1			0	99	YPEPTEGSIGASGAK				0.00256679	1462.7	732.356	1462.69	732.354	2	19	6.1.1.467.19	8.46158	2355.85	1858.53	8.5	0.12	1447.23
57	2.01	4.03	55.42	55.42	55.42	sp|P16063|ICIB_HORVU	Subtilisin-chymotrypsin inhibitor CI-1B OS=Hordeum vulgare PE=1 SV=1			0	99	YPEPTEGSIGASGAK				0.00256679	1462.7	732.356	1462.69	732.354	2	17	6.1.1.469.16	8.52077	2355.85	2220.74	8.5	0.12	1533.52
57	2.01	4.03	55.42	55.42	55.42	sp|P16063|ICIB_HORVU	Subtilisin-chymotrypsin inhibitor CI-1B OS=Hordeum vulgare PE=1 SV=1			0	99	YPEPTEGSIGASGAK				-0.00615833	1462.69	732.351	1462.69	732.354	2	16	4.1.1.697.19	8.48048	1480.83	1433.17	8.46	0.22	1081.41
57	2.01	4.03	55.42	55.42	55.42	sp|P16063|ICIB_HORVU	Subtilisin-chymotrypsin inhibitor CI-1B OS=Hordeum vulgare PE=1 SV=1			0	99	YPEPTEGSIGASGAK				0.00256679	1462.7	732.356	1462.69	732.354	2	13	6.1.1.472.18	8.61467	2355.85	830.4	8.5	0.12	642.139
57	2.01	4.03	55.42	55.42	55.42	sp|P16063|ICIB_HORVU	Subtilisin-chymotrypsin inhibitor CI-1B OS=Hordeum vulgare PE=1 SV=1			0	99	YPEPTEGSIGASGAK				-0.00615833	1462.69	732.351	1462.69	732.354	2	13	4.1.1.695.19	8.41892	1480.83	1290.38	8.46	0.22	1061.14
57	2.01	4.03	55.42	55.42	55.42	sp|P16063|ICIB_HORVU	Subtilisin-chymotrypsin inhibitor CI-1B OS=Hordeum vulgare PE=1 SV=1			0	99	YPEPTEGSIGASGAK				-0.00615833	1462.69	732.351	1462.69	732.354	2	12	4.1.1.694.16	8.38537	1480.83	950.5	8.46	0.22	762.581
57	2.01	4.03	55.42	55.42	55.42	sp|P16063|ICIB_HORVU	Subtilisin-chymotrypsin inhibitor CI-1B OS=Hordeum vulgare PE=1 SV=1			0	99	YPEPTEGSIGASGAK				-0.00615833	1462.69	732.351	1462.69	732.354	2	13	4.1.1.700.18	8.5718	1480.83	1039.18	8.46	0.22	710.649
57	2.01	4.03	55.42	55.42	55.42	sp|P16063|ICIB_HORVU	Subtilisin-chymotrypsin inhibitor CI-1B OS=Hordeum vulgare PE=1 SV=1			0	98.29	YPEPTEGSIGASGAK				0.00256679	1462.7	732.356	1462.69	732.354	2	10	6.1.1.466.18	8.42987	2355.85	1203.22	8.5	0.12	1076.15
57	2.01	4.03	55.42	55.42	55.42	sp|P16063|ICIB_HORVU	Subtilisin-chymotrypsin inhibitor CI-1B OS=Hordeum vulgare PE=1 SV=1			0	27	YPEPTEGSIGASGAK				-0.00615833	1462.69	732.351	1462.69	732.354	2	6	4.1.1.706.19	8.75772	1480.83	342.64	8.46	0.22	375.539
58	2	18.36	46.85	46.85	46.85	sp|P16159|IAC16_WHEAT	Alpha-amylase/trypsin inhibitor CM16 OS=Triticum aestivum PE=1 SV=1			2	99	ILVTPGYCNLTTVHNTPY			cleaved Y-C@C-term	0.00260362	2005	669.341	2005	669.34	3	14	5.1.1.693.7	13.4526	5287.58	4555.53	13.47	0.09	4002.72
58	2	18.36	46.85	46.85	46.85	sp|P16159|IAC16_WHEAT	Alpha-amylase/trypsin inhibitor CM16 OS=Triticum aestivum PE=1 SV=1			0	99	DQSGLMELPGCPR			cleaved P-D@N-term	-0.0121368	1401.63	701.82	1401.64	701.826	2	14	2.1.1.899.15	12.8518	1329.43	1276.3	12.84	0.12	1210.34
58	2	18.36	46.85	46.85	46.85	sp|P16159|IAC16_WHEAT	Alpha-amylase/trypsin inhibitor CM16 OS=Triticum aestivum PE=1 SV=1			0	99	DQSGLMELPGCPR	Oxidation(M)@6		cleaved P-D@N-term	0.000568835	1417.63	709.824	1417.63	709.824	2	13	1.1.1.862.15	11.1704	1067	735.41	11.21	0.12	662.862
58	2	18.36	46.85	46.85	46.85	sp|P16159|IAC16_WHEAT	Alpha-amylase/trypsin inhibitor CM16 OS=Triticum aestivum PE=1 SV=1			0	99	DQSGLMELPGCPR	Oxidation(M)@6		cleaved P-D@N-term	0.000568835	1417.63	709.824	1417.63	709.824	2	10	1.1.1.863.15	11.2009	1067	989.14	11.21	0.12	865.146
58	2	18.36	46.85	46.85	46.85	sp|P16159|IAC16_WHEAT	Alpha-amylase/trypsin inhibitor CM16 OS=Triticum aestivum PE=1 SV=1			0	99	DQSGLMELPGCPR	Oxidation(M)@6		cleaved P-D@N-term	0.000568835	1417.63	709.824	1417.63	709.824	2	10	1.1.1.865.17	11.2635	1067	843.53	11.21	0.12	592.604
58	2	18.36	46.85	46.85	46.85	sp|P16159|IAC16_WHEAT	Alpha-amylase/trypsin inhibitor CM16 OS=Triticum aestivum PE=1 SV=1			0	99	DQSGLMELPGCPR			cleaved P-D@N-term	-8.67019e-06	1401.64	701.826	1401.64	701.826	2	17	1.1.1.918.15	12.8841	1875.15	1684.21	12.87	0.09	1450.13
58	2	18.36	46.85	46.85	46.85	sp|P16159|IAC16_WHEAT	Alpha-amylase/trypsin inhibitor CM16 OS=Triticum aestivum PE=1 SV=1			0	99	DYVEQQACR				-0.00137753	1110.48	556.245	1110.48	556.245	2	8	5.1.1.493.10	7.39282	1304.32	660.26	7.45	0.13	623.963
58	2	18.36	46.85	46.85	46.85	sp|P16159|IAC16_WHEAT	Alpha-amylase/trypsin inhibitor CM16 OS=Triticum aestivum PE=1 SV=1			0	99	DYVEQQACR				-0.00137753	1110.48	556.245	1110.48	556.245	2	9	5.1.1.494.9	7.4235	1304.32	1092.03	7.45	0.13	1170.6
58	2	18.36	46.85	46.85	46.85	sp|P16159|IAC16_WHEAT	Alpha-amylase/trypsin inhibitor CM16 OS=Triticum aestivum PE=1 SV=1			0	99	DYVEQQACR				-0.00137753	1110.48	556.245	1110.48	556.245	2	10	5.1.1.496.13	7.4895	1304.32	1134.99	7.45	0.13	921.023
58	2	18.36	46.85	46.85	46.85	sp|P16159|IAC16_WHEAT	Alpha-amylase/trypsin inhibitor CM16 OS=Triticum aestivum PE=1 SV=1			0	99	DYVEQQACR				-0.00137753	1110.48	556.245	1110.48	556.245	2	7	5.1.1.499.10	7.58077	1304.32	527.99	7.45	0.13	558
58	2	18.36	46.85	46.85	46.85	sp|P16159|IAC16_WHEAT	Alpha-amylase/trypsin inhibitor CM16 OS=Triticum aestivum PE=1 SV=1			0	99	DYVEQQACR				-0.00137753	1110.48	556.245	1110.48	556.245	2	8	5.1.1.502.11	7.67463	1304.32	345.62	7.45	0.13	440.554
58	2	18.36	46.85	46.85	46.85	sp|P16159|IAC16_WHEAT	Alpha-amylase/trypsin inhibitor CM16 OS=Triticum aestivum PE=1 SV=1			0	62.66	DYVEQQACR				-0.00276327	1110.47	556.244	1110.48	556.245	2	7	6.1.1.436.17	7.50478	783.21	658.38	7.46	0.13	598.097
58	2	18.36	46.85	46.85	46.85	sp|P16159|IAC16_WHEAT	Alpha-amylase/trypsin inhibitor CM16 OS=Triticum aestivum PE=1 SV=1			0	51.16	DYVEQQACR				-0.00276327	1110.47	556.244	1110.48	556.245	2	7	6.1.1.433.17	7.41107	783.21	524.15	7.46	0.13	563.243
58	2	18.36	46.85	46.85	46.85	sp|P16159|IAC16_WHEAT	Alpha-amylase/trypsin inhibitor CM16 OS=Triticum aestivum PE=1 SV=1			0	36.01	DYVEQQACR				-0.00276327	1110.47	556.244	1110.48	556.245	2	8	6.1.1.434.11	7.43742	783.21	694.37	7.46	0.13	732.321
58	2	18.36	46.85	46.85	46.85	sp|P16159|IAC16_WHEAT	Alpha-amylase/trypsin inhibitor CM16 OS=Triticum aestivum PE=1 SV=1			0	99	EVQMDFVR				-0.00409892	1022.48	512.248	1022.49	512.25	2	7	5.1.1.649.2	12.1202	2070.64	1988.25	12.21	0.63	1188.06
58	2	18.36	46.85	46.85	46.85	sp|P16159|IAC16_WHEAT	Alpha-amylase/trypsin inhibitor CM16 OS=Triticum aestivum PE=1 SV=1			0	99	EVQMDFVR				-0.00409892	1022.48	512.248	1022.49	512.25	2	7	5.1.1.655.2	12.3041	2070.64	1554.41	12.21	0.63	961.42
58	2	18.36	46.85	46.85	46.85	sp|P16159|IAC16_WHEAT	Alpha-amylase/trypsin inhibitor CM16 OS=Triticum aestivum PE=1 SV=1			0	99	EVQMDFVR				-0.00409892	1022.48	512.248	1022.49	512.25	2	8	5.1.1.661.2	12.4801	2070.64	1386.34	12.21	0.63	939.698
58	2	18.36	46.85	46.85	46.85	sp|P16159|IAC16_WHEAT	Alpha-amylase/trypsin inhibitor CM16 OS=Triticum aestivum PE=1 SV=1			0	99	EVQMDFVR				-0.0141087	1022.47	512.243	1022.49	512.25	2	7	5.1.1.670.4	12.7556	1487.07	1038.24	12.6	0.33	963.816
58	2	18.36	46.85	46.85	46.85	sp|P16159|IAC16_WHEAT	Alpha-amylase/trypsin inhibitor CM16 OS=Triticum aestivum PE=1 SV=1			0	99	EVQMDFVR				-0.0141087	1022.47	512.243	1022.49	512.25	2	8	5.1.1.671.3	12.7853	1487.07	898.83	12.6	0.33	922.87
58	2	18.36	46.85	46.85	46.85	sp|P16159|IAC16_WHEAT	Alpha-amylase/trypsin inhibitor CM16 OS=Triticum aestivum PE=1 SV=1			0	99	EVQMDFVR				-0.0141087	1022.47	512.243	1022.49	512.25	2	7	5.1.1.673.4	12.8464	1487.07	680.55	12.6	0.33	798.084
58	2	18.36	46.85	46.85	46.85	sp|P16159|IAC16_WHEAT	Alpha-amylase/trypsin inhibitor CM16 OS=Triticum aestivum PE=1 SV=1			0	99	EVQMDFVR				-0.00202372	1022.48	512.249	1022.49	512.25	2	8	5.1.1.679.4	13.0231	1299.94	1199.77	13.05	0.39	795.987
58	2	18.36	46.85	46.85	46.85	sp|P16159|IAC16_WHEAT	Alpha-amylase/trypsin inhibitor CM16 OS=Triticum aestivum PE=1 SV=1			0	99	EVQMDFVR				-0.00202372	1022.48	512.249	1022.49	512.25	2	6	5.1.1.683.2	13.1435	1299.94	1205.5	13.05	0.39	710.05
58	2	18.36	46.85	46.85	46.85	sp|P16159|IAC16_WHEAT	Alpha-amylase/trypsin inhibitor CM16 OS=Triticum aestivum PE=1 SV=1			0	99	EVQMDFVR				-0.00202372	1022.48	512.249	1022.49	512.25	2	7	5.1.1.685.2	13.2045	1299.94	946.65	13.05	0.39	767.674
58	2	18.36	46.85	46.85	46.85	sp|P16159|IAC16_WHEAT	Alpha-amylase/trypsin inhibitor CM16 OS=Triticum aestivum PE=1 SV=1			0	99	EVQMDFVR				0.0665801	1022.55	512.283	1022.49	512.25	2	8	5.1.1.699.3	13.6271	679.02	492.07	13.53	0.45	604.089
58	2	18.36	46.85	46.85	46.85	sp|P16159|IAC16_WHEAT	Alpha-amylase/trypsin inhibitor CM16 OS=Triticum aestivum PE=1 SV=1			0	99	EVQMDFVR				-0.00129129	1022.48	512.249	1022.49	512.25	2	7	5.1.1.706.3	13.8394	964.3	661.32	13.89	0.27	663.861
58	2	18.36	46.85	46.85	46.85	sp|P16159|IAC16_WHEAT	Alpha-amylase/trypsin inhibitor CM16 OS=Triticum aestivum PE=1 SV=1			0	99	EVQMDFVR				-0.00129129	1022.48	512.249	1022.49	512.25	2	7	5.1.1.712.2	14.0216	964.3	640.35	13.89	0.27	559.048
58	2	18.36	46.85	46.85	46.85	sp|P16159|IAC16_WHEAT	Alpha-amylase/trypsin inhibitor CM16 OS=Triticum aestivum PE=1 SV=1			0	99	EVQMDFVR				-0.00385478	1022.48	512.248	1022.49	512.25	2	7	5.1.1.732.2	14.6314	671.88	521.38	14.72	0.31	431.116
58	2	18.36	46.85	46.85	46.85	sp|P16159|IAC16_WHEAT	Alpha-amylase/trypsin inhibitor CM16 OS=Triticum aestivum PE=1 SV=1			0	99	EVQMDFVR				-0.00385478	1022.48	512.248	1022.49	512.25	2	8	5.1.1.738.2	14.8159	671.88	503.08	14.72	0.31	427.971
58	2	18.36	46.85	46.85	46.85	sp|P16159|IAC16_WHEAT	Alpha-amylase/trypsin inhibitor CM16 OS=Triticum aestivum PE=1 SV=1			0	99	EVQMDFVR				-0.00129129	1022.48	512.249	1022.49	512.25	2	7	5.1.1.749.3	15.1556	740.23	659.93	15.12	0.4	430.068
58	2	18.36	46.85	46.85	46.85	sp|P16159|IAC16_WHEAT	Alpha-amylase/trypsin inhibitor CM16 OS=Triticum aestivum PE=1 SV=1			0	99	EVQMDFVR				-0.00129129	1022.48	512.249	1022.49	512.25	2	7	5.1.1.752.3	15.2466	740.23	532.04	15.12	0.4	375.539
58	2	18.36	46.85	46.85	46.85	sp|P16159|IAC16_WHEAT	Alpha-amylase/trypsin inhibitor CM16 OS=Triticum aestivum PE=1 SV=1			0	99	EVQMDFVR				0.0073932	1022.49	512.254	1022.49	512.25	2	6	5.1.1.785.2	16.2418	29.2854	29.2854			289.552
58	2	18.36	46.85	46.85	46.85	sp|P16159|IAC16_WHEAT	Alpha-amylase/trypsin inhibitor CM16 OS=Triticum aestivum PE=1 SV=1			0	99	EVQMDFVR				-0.00359303	1022.48	512.248	1022.49	512.25	2	6	5.1.1.804.2	16.8229	435.44	427.62	16.79	0.4	258.094
58	2	18.36	46.85	46.85	46.85	sp|P16159|IAC16_WHEAT	Alpha-amylase/trypsin inhibitor CM16 OS=Triticum aestivum PE=1 SV=1			0	99	EVQMDFVR				-0.00359303	1022.48	512.248	1022.49	512.25	2	6	5.1.1.806.2	16.8844	435.44	412.8	16.79	0.4	274.872
58	2	18.36	46.85	46.85	46.85	sp|P16159|IAC16_WHEAT	Alpha-amylase/trypsin inhibitor CM16 OS=Triticum aestivum PE=1 SV=1			0	99	EVQMDFVR				0.00397526	1022.49	512.252	1022.49	512.25	2	7	5.1.1.848.2	18.1647	345.04	326.25	18.1	0.43	225.586
58	2	18.36	46.85	46.85	46.85	sp|P16159|IAC16_WHEAT	Alpha-amylase/trypsin inhibitor CM16 OS=Triticum aestivum PE=1 SV=1			0	99	EVQMDFVR				0.00397526	1022.49	512.252	1022.49	512.25	2	6	5.1.1.854.2	18.3502	345.04	229.82	18.1	0.43	218.246
58	2	18.36	46.85	46.85	46.85	sp|P16159|IAC16_WHEAT	Alpha-amylase/trypsin inhibitor CM16 OS=Triticum aestivum PE=1 SV=1			0	99	EVQMDFVR				0.00409733	1022.49	512.252	1022.49	512.25	2	7	5.1.1.857.3	18.4436	320.9	311.2	18.44	0.34	252.851
58	2	18.36	46.85	46.85	46.85	sp|P16159|IAC16_WHEAT	Alpha-amylase/trypsin inhibitor CM16 OS=Triticum aestivum PE=1 SV=1			0	99	EVQMDFVR				0.0119098	1022.5	512.256	1022.49	512.25	2	7	5.1.1.866.4	18.7238	231.49	203.81	18.59	0.28	223.489
58	2	18.36	46.85	46.85	46.85	sp|P16159|IAC16_WHEAT	Alpha-amylase/trypsin inhibitor CM16 OS=Triticum aestivum PE=1 SV=1			0	99	EVQMDFVR				0.00470767	1022.49	512.252	1022.49	512.25	2	6	5.1.1.887.2	19.3754	235.59	210.67	19.43	0.28	140.648
58	2	18.36	46.85	46.85	46.85	sp|P16159|IAC16_WHEAT	Alpha-amylase/trypsin inhibitor CM16 OS=Triticum aestivum PE=1 SV=1			0	99	EVQMDFVR				-0.00127372	1022.48	512.249	1022.49	512.25	2	7	5.1.1.906.2	19.9695	184.46	153.75	19.99	0.28	134.337
58	2	18.36	46.85	46.85	46.85	sp|P16159|IAC16_WHEAT	Alpha-amylase/trypsin inhibitor CM16 OS=Triticum aestivum PE=1 SV=1			0	99	EVQMDFVR				-0.00127372	1022.48	512.249	1022.49	512.25	2	6	5.1.1.911.2	20.1244	184.46	124.95	19.99	0.28	144.843
58	2	18.36	46.85	46.85	46.85	sp|P16159|IAC16_WHEAT	Alpha-amylase/trypsin inhibitor CM16 OS=Triticum aestivum PE=1 SV=1			0	99	EVQMDFVR				0.00812561	1022.49	512.254	1022.49	512.25	2	7	5.1.1.920.2	20.4068	4.59662	4.59662			142.195
58	2	18.36	46.85	46.85	46.85	sp|P16159|IAC16_WHEAT	Alpha-amylase/trypsin inhibitor CM16 OS=Triticum aestivum PE=1 SV=1			0	99	EVQMDFVR				-0.00139579	1022.48	512.249	1022.49	512.25	2	7	5.1.1.951.2	21.317	122.27	71.86	21.4	0.25	99.688
58	2	18.36	46.85	46.85	46.85	sp|P16159|IAC16_WHEAT	Alpha-amylase/trypsin inhibitor CM16 OS=Triticum aestivum PE=1 SV=1			0	99	EVQMDFVR				0.0073932	1022.49	512.254	1022.49	512.25	2	8	5.1.1.966.5	21.7819	119.34	107.76	22.01	0.71	123.083
58	2	18.36	46.85	46.85	46.85	sp|P16159|IAC16_WHEAT	Alpha-amylase/trypsin inhibitor CM16 OS=Triticum aestivum PE=1 SV=1			0	99	EVQMDFVR				0.00251043	1022.49	512.251	1022.49	512.25	2	6	5.1.1.987.2	22.4225	98.07	88.18	22.35	0.39	85.207
58	2	18.36	46.85	46.85	46.85	sp|P16159|IAC16_WHEAT	Alpha-amylase/trypsin inhibitor CM16 OS=Triticum aestivum PE=1 SV=1			0	99	EVQMDFVR				0.00251043	1022.49	512.251	1022.49	512.25	2	7	5.1.1.995.2	22.6636	98.07	72.17	22.35	0.39	97.1845
58	2	18.36	46.85	46.85	46.85	sp|P16159|IAC16_WHEAT	Alpha-amylase/trypsin inhibitor CM16 OS=Triticum aestivum PE=1 SV=1			0	99	EVQMDFVR	Oxidation(M)@4			-0.00487733	1038.48	520.245	1038.48	520.247	2	8	5.1.1.521.7	8.25453	2592	1012.75	8.37	0.19	1011
58	2	18.36	46.85	46.85	46.85	sp|P16159|IAC16_WHEAT	Alpha-amylase/trypsin inhibitor CM16 OS=Triticum aestivum PE=1 SV=1			0	99	EVQMDFVR	Oxidation(M)@4			-0.00487733	1038.48	520.245	1038.48	520.247	2	7	5.1.1.524.9	8.34877	2592	2537.97	8.37	0.19	2261.46
58	2	18.36	46.85	46.85	46.85	sp|P16159|IAC16_WHEAT	Alpha-amylase/trypsin inhibitor CM16 OS=Triticum aestivum PE=1 SV=1			0	99	EVQMDFVR				-0.000286723	1022.49	512.25	1022.49	512.25	2	10	5.1.1.604.5	10.7625	100131	11755.2	10.9	0.21	4803.92
58	2	18.36	46.85	46.85	46.85	sp|P16159|IAC16_WHEAT	Alpha-amylase/trypsin inhibitor CM16 OS=Triticum aestivum PE=1 SV=1			0	99	EVQMDFVR				-0.000286723	1022.49	512.25	1022.49	512.25	2	10	5.1.1.605.4	10.7911	100131	27603.1	10.9	0.21	14538
58	2	18.36	46.85	46.85	46.85	sp|P16159|IAC16_WHEAT	Alpha-amylase/trypsin inhibitor CM16 OS=Triticum aestivum PE=1 SV=1			0	99	EVQMDFVR	Glu->pyro-Glu@N-term			0.00213469	1004.48	503.246	1004.47	503.245	2	7	5.1.1.612.5	11.0009	3556.22	2739.41	10.9	0.21	401.755
58	2	18.36	46.85	46.85	46.85	sp|P16159|IAC16_WHEAT	Alpha-amylase/trypsin inhibitor CM16 OS=Triticum aestivum PE=1 SV=1			0	99	EVQMDFVR				-0.000286723	1022.49	512.25	1022.49	512.25	2	9	5.1.1.622.3	11.3007	100131	8332.93	10.9	0.21	4653.87
58	2	18.36	46.85	46.85	46.85	sp|P16159|IAC16_WHEAT	Alpha-amylase/trypsin inhibitor CM16 OS=Triticum aestivum PE=1 SV=1			0	97.89	EVQMDFVR				-0.0032797	1022.48	512.248	1022.49	512.25	2	11	6.1.1.556.2	11.1384	45925.8	10205.4	10.93	0.18	4639.1
58	2	18.36	46.85	46.85	46.85	sp|P16159|IAC16_WHEAT	Alpha-amylase/trypsin inhibitor CM16 OS=Triticum aestivum PE=1 SV=1			0	96.9	EVQMDFVR				0.0587621	1022.54	512.279	1022.49	512.25	2	7	6.1.1.660.2	14.2904	331.28	223.88	14.07	0.3	312.622
58	2	18.36	46.85	46.85	46.85	sp|P16159|IAC16_WHEAT	Alpha-amylase/trypsin inhibitor CM16 OS=Triticum aestivum PE=1 SV=1			0	96.9	EVQMDFVR				0.0175024	1022.5	512.259	1022.49	512.25	2	6	6.1.1.691.2	15.2392	28.562	28.562			208.809
58	2	18.36	46.85	46.85	46.85	sp|P16159|IAC16_WHEAT	Alpha-amylase/trypsin inhibitor CM16 OS=Triticum aestivum PE=1 SV=1			0	88.24	EVQMDFVR				-0.0032797	1022.48	512.248	1022.49	512.25	2	8	6.1.1.544.4	10.7799	45925.8	3045.11	10.93	0.18	1281.45
58	2	18.36	46.85	46.85	46.85	sp|P16159|IAC16_WHEAT	Alpha-amylase/trypsin inhibitor CM16 OS=Triticum aestivum PE=1 SV=1			0	88.24	EVQMDFVR				-0.0032797	1022.48	512.248	1022.49	512.25	2	8	6.1.1.565.4	11.4108	45925.8	2217.15	10.93	0.18	1340.52
58	2	18.36	46.85	46.85	46.85	sp|P16159|IAC16_WHEAT	Alpha-amylase/trypsin inhibitor CM16 OS=Triticum aestivum PE=1 SV=1			0	83.89	EVQMDFVR				-0.00365102	1022.48	512.248	1022.49	512.25	2	7	4.1.1.786.5	11.1629	2028.72	796.02	10.92	0.24	1006.81
58	2	18.36	46.85	46.85	46.85	sp|P16159|IAC16_WHEAT	Alpha-amylase/trypsin inhibitor CM16 OS=Triticum aestivum PE=1 SV=1			0	78.46	EVQMDFVR				-0.0032797	1022.48	512.248	1022.49	512.25	2	8	6.1.1.571.3	11.592	45925.8	1447.38	10.93	0.18	949.086
58	2	18.36	46.85	46.85	46.85	sp|P16159|IAC16_WHEAT	Alpha-amylase/trypsin inhibitor CM16 OS=Triticum aestivum PE=1 SV=1			0	78.46	EVQMDFVR				-0.00279141	1022.48	512.249	1022.49	512.25	2	7	6.1.1.596.5	12.3564	1563.35	666.07	11.77	0.67	434.262
58	2	18.36	46.85	46.85	46.85	sp|P16159|IAC16_WHEAT	Alpha-amylase/trypsin inhibitor CM16 OS=Triticum aestivum PE=1 SV=1			0	75.6	EVQMDFVR				-0.00365102	1022.48	512.248	1022.49	512.25	2	9	4.1.1.777.5	10.8923	2028.72	1874.54	10.92	0.24	3056.37
58	2	18.36	46.85	46.85	46.85	sp|P16159|IAC16_WHEAT	Alpha-amylase/trypsin inhibitor CM16 OS=Triticum aestivum PE=1 SV=1			0	73.25	EVQMDFVR				-0.0032797	1022.48	512.248	1022.49	512.25	2	9	6.1.1.559.3	11.2287	45925.8	5062.61	10.93	0.18	2774.39
58	2	18.36	46.85	46.85	46.85	sp|P16159|IAC16_WHEAT	Alpha-amylase/trypsin inhibitor CM16 OS=Triticum aestivum PE=1 SV=1			0	73.25	EVQMDFVR				-0.0032797	1022.48	512.248	1022.49	512.25	2	8	6.1.1.562.3	11.3193	45925.8	3388.53	10.93	0.18	1856.69
58	2	18.36	46.85	46.85	46.85	sp|P16159|IAC16_WHEAT	Alpha-amylase/trypsin inhibitor CM16 OS=Triticum aestivum PE=1 SV=1			0	73.25	EVQMDFVR				-0.0032797	1022.48	512.248	1022.49	512.25	2	8	6.1.1.566.4	11.441	45925.8	2070.72	10.93	0.18	1264.87
58	2	18.36	46.85	46.85	46.85	sp|P16159|IAC16_WHEAT	Alpha-amylase/trypsin inhibitor CM16 OS=Triticum aestivum PE=1 SV=1			0	73.25	EVQMDFVR				-0.00279141	1022.48	512.249	1022.49	512.25	2	7	6.1.1.590.3	12.172	1563.35	918.23	11.77	0.67	653.424
58	2	18.36	46.85	46.85	46.85	sp|P16159|IAC16_WHEAT	Alpha-amylase/trypsin inhibitor CM16 OS=Triticum aestivum PE=1 SV=1			0	66.07	EVQMDFVR				-0.00365102	1022.48	512.248	1022.49	512.25	2	8	4.1.1.787.6	11.1939	2028.72	731.72	10.92	0.24	992.029
58	2	18.36	46.85	46.85	46.85	sp|P16159|IAC16_WHEAT	Alpha-amylase/trypsin inhibitor CM16 OS=Triticum aestivum PE=1 SV=1			0	65.73	EVQMDFVR				-0.0232691	1022.46	512.238	1022.49	512.25	2	6	6.1.1.800.2	18.5678	122.21	101.65	18.78	0.47	98.5338
58	2	18.36	46.85	46.85	46.85	sp|P16159|IAC16_WHEAT	Alpha-amylase/trypsin inhibitor CM16 OS=Triticum aestivum PE=1 SV=1			0	60.65	EVQMDFVR	Oxidation(M)@4			-0.00648148	1038.47	520.244	1038.48	520.247	2	7	4.1.1.690.7	8.25445	924.77	812.69	8.28	0.22	850.504
58	2	18.36	46.85	46.85	46.85	sp|P16159|IAC16_WHEAT	Alpha-amylase/trypsin inhibitor CM16 OS=Triticum aestivum PE=1 SV=1			0	60.65	EVQMDFVR				-0.00365102	1022.48	512.248	1022.49	512.25	2	7	4.1.1.783.7	11.0746	2028.72	1283.38	10.92	0.24	1418.86
58	2	18.36	46.85	46.85	46.85	sp|P16159|IAC16_WHEAT	Alpha-amylase/trypsin inhibitor CM16 OS=Triticum aestivum PE=1 SV=1			0	55.27	EVQMDFVR				0.0119098	1022.5	512.256	1022.49	512.25	2	7	5.1.1.786.2	16.2721	28.0858	28.0858			274.872
58	2	18.36	46.85	46.85	46.85	sp|P16159|IAC16_WHEAT	Alpha-amylase/trypsin inhibitor CM16 OS=Triticum aestivum PE=1 SV=1			0	55.27	EVQMDFVR				0.0117877	1022.5	512.256	1022.49	512.25	2	6	5.1.1.790.2	16.3942	24.7857	24.7857			248.656
58	2	18.36	46.85	46.85	46.85	sp|P16159|IAC16_WHEAT	Alpha-amylase/trypsin inhibitor CM16 OS=Triticum aestivum PE=1 SV=1			0	55.27	EVQMDFVR				-0.00359303	1022.48	512.248	1022.49	512.25	2	6	5.1.1.808.2	16.946	435.44	356.1	16.79	0.4	244.462
58	2	18.36	46.85	46.85	46.85	sp|P16159|IAC16_WHEAT	Alpha-amylase/trypsin inhibitor CM16 OS=Triticum aestivum PE=1 SV=1			0	55.27	EVQMDFVR				0.00397526	1022.49	512.252	1022.49	512.25	2	6	5.1.1.845.4	18.073	345.04	303.64	18.1	0.43	274.872
58	2	18.36	46.85	46.85	46.85	sp|P16159|IAC16_WHEAT	Alpha-amylase/trypsin inhibitor CM16 OS=Triticum aestivum PE=1 SV=1			0	55.27	EVQMDFVR				-0.00127372	1022.48	512.249	1022.49	512.25	2	6	5.1.1.905.2	19.9384	184.46	153.97	19.99	0.28	149.567
58	2	18.36	46.85	46.85	46.85	sp|P16159|IAC16_WHEAT	Alpha-amylase/trypsin inhibitor CM16 OS=Triticum aestivum PE=1 SV=1			0	54.46	EVQMDFVR				-0.0032797	1022.48	512.248	1022.49	512.25	2	9	6.1.1.545.6	10.8118	45925.8	10039.6	10.93	0.18	4708.25
58	2	18.36	46.85	46.85	46.85	sp|P16159|IAC16_WHEAT	Alpha-amylase/trypsin inhibitor CM16 OS=Triticum aestivum PE=1 SV=1			0	54.46	EVQMDFVR				-0.00279141	1022.48	512.249	1022.49	512.25	2	7	6.1.1.583.5	11.9586	1563.35	1094.94	11.77	0.67	812.815
58	2	18.36	46.85	46.85	46.85	sp|P16159|IAC16_WHEAT	Alpha-amylase/trypsin inhibitor CM16 OS=Triticum aestivum PE=1 SV=1			0	54.46	EVQMDFVR				-0.00279141	1022.48	512.249	1022.49	512.25	2	6	6.1.1.593.3	12.2636	1563.35	746.29	11.77	0.67	613.577
58	2	18.36	46.85	46.85	46.85	sp|P16159|IAC16_WHEAT	Alpha-amylase/trypsin inhibitor CM16 OS=Triticum aestivum PE=1 SV=1			0	52.21	EVQMDFVR				-0.00359303	1022.48	512.248	1022.49	512.25	2	6	5.1.1.810.2	17.008	435.44	312.88	16.79	0.4	245.51
58	2	18.36	46.85	46.85	46.85	sp|P16159|IAC16_WHEAT	Alpha-amylase/trypsin inhibitor CM16 OS=Triticum aestivum PE=1 SV=1			0	52.21	EVQMDFVR				-5.3025e-05	1022.49	512.25	1022.49	512.25	2	6	5.1.1.825.2	17.459	328.07	291.28	17.54	0.26	242.364
58	2	18.36	46.85	46.85	46.85	sp|P16159|IAC16_WHEAT	Alpha-amylase/trypsin inhibitor CM16 OS=Triticum aestivum PE=1 SV=1			0	52.21	EVQMDFVR				-5.3025e-05	1022.49	512.25	1022.49	512.25	2	6	5.1.1.829.2	17.5775	328.07	270.77	17.54	0.26	238.17
58	2	18.36	46.85	46.85	46.85	sp|P16159|IAC16_WHEAT	Alpha-amylase/trypsin inhibitor CM16 OS=Triticum aestivum PE=1 SV=1			0	52.21	EVQMDFVR				0.00409733	1022.49	512.252	1022.49	512.25	2	6	5.1.1.858.2	18.4736	320.9	270.96	18.44	0.34	202.517
58	2	18.36	46.85	46.85	46.85	sp|P16159|IAC16_WHEAT	Alpha-amylase/trypsin inhibitor CM16 OS=Triticum aestivum PE=1 SV=1			0	52.21	EVQMDFVR				0.00409733	1022.49	512.252	1022.49	512.25	2	5	5.1.1.863.2	18.6287	320.9	223.26	18.44	0.34	179.447
58	2	18.36	46.85	46.85	46.85	sp|P16159|IAC16_WHEAT	Alpha-amylase/trypsin inhibitor CM16 OS=Triticum aestivum PE=1 SV=1			0	52.21	EVQMDFVR				-0.0250772	1022.46	512.237	1022.49	512.25	2	6	5.1.1.869.3	18.8164	230.98	207.95	18.97	0.72	238.17
58	2	18.36	46.85	46.85	46.85	sp|P16159|IAC16_WHEAT	Alpha-amylase/trypsin inhibitor CM16 OS=Triticum aestivum PE=1 SV=1			0	52.21	EVQMDFVR				0.00470767	1022.49	512.252	1022.49	512.25	2	5	5.1.1.891.2	19.5007	235.59	220.85	19.43	0.28	137.502
58	2	18.36	46.85	46.85	46.85	sp|P16159|IAC16_WHEAT	Alpha-amylase/trypsin inhibitor CM16 OS=Triticum aestivum PE=1 SV=1			0	52.21	EVQMDFVR				0.00800354	1022.49	512.254	1022.49	512.25	2	6	5.1.1.902.2	19.8448	205.54	197.33	19.84	0.31	154.061
58	2	18.36	46.85	46.85	46.85	sp|P16159|IAC16_WHEAT	Alpha-amylase/trypsin inhibitor CM16 OS=Triticum aestivum PE=1 SV=1			0	52.21	EVQMDFVR				-0.00127372	1022.48	512.249	1022.49	512.25	2	5	5.1.1.908.2	20.0308	184.46	154.53	19.99	0.28	122.822
58	2	18.36	46.85	46.85	46.85	sp|P16159|IAC16_WHEAT	Alpha-amylase/trypsin inhibitor CM16 OS=Triticum aestivum PE=1 SV=1			0	52.21	EVQMDFVR				0.0543898	1022.54	512.277	1022.49	512.25	2	6	5.1.1.913.2	20.1893	155.25	113.32	19.75	0.72	165.514
58	2	18.36	46.85	46.85	46.85	sp|P16159|IAC16_WHEAT	Alpha-amylase/trypsin inhibitor CM16 OS=Triticum aestivum PE=1 SV=1			0	52.21	EVQMDFVR				0.000801459	1022.49	512.25	1022.49	512.25	2	6	5.1.1.975.2	22.0585	116.25	108	22.01	0.43	105.124
58	2	18.36	46.85	46.85	46.85	sp|P16159|IAC16_WHEAT	Alpha-amylase/trypsin inhibitor CM16 OS=Triticum aestivum PE=1 SV=1			0	52.21	EVQMDFVR				0.00251043	1022.49	512.251	1022.49	512.25	2	6	5.1.1.991.2	22.5389	98.07	71.48	22.35	0.39	94.4429
58	2	18.36	46.85	46.85	46.85	sp|P16159|IAC16_WHEAT	Alpha-amylase/trypsin inhibitor CM16 OS=Triticum aestivum PE=1 SV=1			0	51.16	EVQMDFVR				-0.0032797	1022.48	512.248	1022.49	512.25	2	12	6.1.1.548.4	10.9012	45925.8	41024	10.93	0.18	24057.5
58	2	18.36	46.85	46.85	46.85	sp|P16159|IAC16_WHEAT	Alpha-amylase/trypsin inhibitor CM16 OS=Triticum aestivum PE=1 SV=1			0	51.16	EVQMDFVR				-0.00279141	1022.48	512.249	1022.49	512.25	2	6	6.1.1.588.3	12.1106	1563.35	995.43	11.77	0.67	739.361
58	2	18.36	46.85	46.85	46.85	sp|P16159|IAC16_WHEAT	Alpha-amylase/trypsin inhibitor CM16 OS=Triticum aestivum PE=1 SV=1			0	49.38	EVQMDFVR				0.014107	1022.5	512.257	1022.49	512.25	2	6	5.1.1.788.2	16.333	25.4994	25.4994			308.428
58	2	18.36	46.85	46.85	46.85	sp|P16159|IAC16_WHEAT	Alpha-amylase/trypsin inhibitor CM16 OS=Triticum aestivum PE=1 SV=1			0	49.38	EVQMDFVR				-5.3025e-05	1022.49	512.25	1022.49	512.25	2	6	5.1.1.826.2	17.4881	328.07	286.41	17.54	0.26	232.927
58	2	18.36	46.85	46.85	46.85	sp|P16159|IAC16_WHEAT	Alpha-amylase/trypsin inhibitor CM16 OS=Triticum aestivum PE=1 SV=1			0	49.38	EVQMDFVR				-0.000297163	1022.49	512.25	1022.49	512.25	2	6	5.1.1.921.2	20.437	4.60578	4.60578			138.462
58	2	18.36	46.85	46.85	46.85	sp|P16159|IAC16_WHEAT	Alpha-amylase/trypsin inhibitor CM16 OS=Triticum aestivum PE=1 SV=1			0	49.38	EVQMDFVR				-0.00139579	1022.48	512.249	1022.49	512.25	2	6	5.1.1.956.2	21.47	122.27	107.17	21.4	0.25	96.5484
58	2	18.36	46.85	46.85	46.85	sp|P16159|IAC16_WHEAT	Alpha-amylase/trypsin inhibitor CM16 OS=Triticum aestivum PE=1 SV=1			0	49.38	EVQMDFVR				0.000801459	1022.49	512.25	1022.49	512.25	2	7	5.1.1.976.3	22.0861	116.25	112.78	22.01	0.43	117.839
58	2	18.36	46.85	46.85	46.85	sp|P16159|IAC16_WHEAT	Alpha-amylase/trypsin inhibitor CM16 OS=Triticum aestivum PE=1 SV=1			0	47.91	EVQMDFVR				-0.0032797	1022.48	512.248	1022.49	512.25	2	11	6.1.1.550.4	10.9617	45925.8	44316.2	10.93	0.18	25551.3
58	2	18.36	46.85	46.85	46.85	sp|P16159|IAC16_WHEAT	Alpha-amylase/trypsin inhibitor CM16 OS=Triticum aestivum PE=1 SV=1			0	47.91	EVQMDFVR				-0.0032797	1022.48	512.248	1022.49	512.25	2	10	6.1.1.553.4	11.0516	45925.8	23594.3	10.93	0.18	11962.1
58	2	18.36	46.85	46.85	46.85	sp|P16159|IAC16_WHEAT	Alpha-amylase/trypsin inhibitor CM16 OS=Triticum aestivum PE=1 SV=1			0	47.91	EVQMDFVR				-0.00279141	1022.48	512.249	1022.49	512.25	2	7	6.1.1.585.3	12.0182	1563.35	1042.16	11.77	0.67	812.765
58	2	18.36	46.85	46.85	46.85	sp|P16159|IAC16_WHEAT	Alpha-amylase/trypsin inhibitor CM16 OS=Triticum aestivum PE=1 SV=1			0	47.12	EVQMDFVR				-0.00409892	1022.48	512.248	1022.49	512.25	2	7	5.1.1.658.2	12.392	2070.64	1429.73	12.21	0.63	819.007
58	2	18.36	46.85	46.85	46.85	sp|P16159|IAC16_WHEAT	Alpha-amylase/trypsin inhibitor CM16 OS=Triticum aestivum PE=1 SV=1			0	47.12	EVQMDFVR				-0.0423071	1022.44	512.229	1022.49	512.25	2	7	5.1.1.688.2	13.2968	1027.01	584.39	13.11	0.39	733.07
58	2	18.36	46.85	46.85	46.85	sp|P16159|IAC16_WHEAT	Alpha-amylase/trypsin inhibitor CM16 OS=Triticum aestivum PE=1 SV=1			0	47.12	EVQMDFVR				-0.00800519	1022.48	512.246	1022.49	512.25	2	7	5.1.1.722.2	14.3272	781.93	720.5	14.26	0.21	513.957
58	2	18.36	46.85	46.85	46.85	sp|P16159|IAC16_WHEAT	Alpha-amylase/trypsin inhibitor CM16 OS=Triticum aestivum PE=1 SV=1			0	46.76	EVQMDFVR				-0.00359303	1022.48	512.248	1022.49	512.25	2	7	5.1.1.798.3	16.6397	435.44	223.48	16.79	0.4	268.58
58	2	18.36	46.85	46.85	46.85	sp|P16159|IAC16_WHEAT	Alpha-amylase/trypsin inhibitor CM16 OS=Triticum aestivum PE=1 SV=1			0	46.76	EVQMDFVR				-0.0168986	1022.47	512.242	1022.49	512.25	2	6	5.1.1.839.3	17.8862	315.1	281.47	17.82	0.28	329.4
58	2	18.36	46.85	46.85	46.85	sp|P16159|IAC16_WHEAT	Alpha-amylase/trypsin inhibitor CM16 OS=Triticum aestivum PE=1 SV=1			0	46.76	EVQMDFVR				0.00397526	1022.49	512.252	1022.49	512.25	2	6	5.1.1.842.3	17.979	345.04	245.47	18.1	0.43	285.358
58	2	18.36	46.85	46.85	46.85	sp|P16159|IAC16_WHEAT	Alpha-amylase/trypsin inhibitor CM16 OS=Triticum aestivum PE=1 SV=1			0	46.76	EVQMDFVR				-0.00139579	1022.48	512.249	1022.49	512.25	2	7	5.1.1.953.2	21.377	122.27	103.49	21.4	0.25	105.144
58	2	18.36	46.85	46.85	46.85	sp|P16159|IAC16_WHEAT	Alpha-amylase/trypsin inhibitor CM16 OS=Triticum aestivum PE=1 SV=1			0	46.76	EVQMDFVR				-0.00139579	1022.48	512.249	1022.49	512.25	2	6	5.1.1.954.2	21.4086	122.27	121.48	21.4	0.25	93.9019
58	2	18.36	46.85	46.85	46.85	sp|P16159|IAC16_WHEAT	Alpha-amylase/trypsin inhibitor CM16 OS=Triticum aestivum PE=1 SV=1			0	46.76	EVQMDFVR				-0.0110393	1022.47	512.245	1022.49	512.25	2	5	5.1.1.957.2	21.4981	111.24	86.15	21.55	0.18	87.7979
58	2	18.36	46.85	46.85	46.85	sp|P16159|IAC16_WHEAT	Alpha-amylase/trypsin inhibitor CM16 OS=Triticum aestivum PE=1 SV=1			0	44.75	EVQMDFVR				-0.00279141	1022.48	512.249	1022.49	512.25	2	7	6.1.1.575.5	11.7155	1563.35	1386.33	11.77	0.67	1083.26
58	2	18.36	46.85	46.85	46.85	sp|P16159|IAC16_WHEAT	Alpha-amylase/trypsin inhibitor CM16 OS=Triticum aestivum PE=1 SV=1			0	44.35	EVQMDFVR				-0.00359303	1022.48	512.248	1022.49	512.25	2	6	5.1.1.801.2	16.7308	435.44	394.9	16.79	0.4	221.378
58	2	18.36	46.85	46.85	46.85	sp|P16159|IAC16_WHEAT	Alpha-amylase/trypsin inhibitor CM16 OS=Triticum aestivum PE=1 SV=1			0	44.35	EVQMDFVR				0.000923529	1022.49	512.25	1022.49	512.25	2	6	5.1.1.814.2	17.1323	359.27	345.67	17.16	0.22	313.671
58	2	18.36	46.85	46.85	46.85	sp|P16159|IAC16_WHEAT	Alpha-amylase/trypsin inhibitor CM16 OS=Triticum aestivum PE=1 SV=1			0	44.35	EVQMDFVR				0.00397526	1022.49	512.252	1022.49	512.25	2	5	5.1.1.855.2	18.3809	345.04	256.32	18.1	0.43	193.018
58	2	18.36	46.85	46.85	46.85	sp|P16159|IAC16_WHEAT	Alpha-amylase/trypsin inhibitor CM16 OS=Triticum aestivum PE=1 SV=1			0	44.35	EVQMDFVR				-0.00347096	1022.48	512.248	1022.49	512.25	2	5	5.1.1.878.3	19.096	256.09	240.04	18.96	0.34	190.982
58	2	18.36	46.85	46.85	46.85	sp|P16159|IAC16_WHEAT	Alpha-amylase/trypsin inhibitor CM16 OS=Triticum aestivum PE=1 SV=1			0	44.35	EVQMDFVR				-0.00347096	1022.48	512.248	1022.49	512.25	2	6	5.1.1.881.2	19.1886	256.09	190.69	18.96	0.34	166.802
58	2	18.36	46.85	46.85	46.85	sp|P16159|IAC16_WHEAT	Alpha-amylase/trypsin inhibitor CM16 OS=Triticum aestivum PE=1 SV=1			0	44.35	EVQMDFVR				0.00470767	1022.49	512.252	1022.49	512.25	2	6	5.1.1.888.2	19.4066	235.59	220.38	19.43	0.28	143.794
58	2	18.36	46.85	46.85	46.85	sp|P16159|IAC16_WHEAT	Alpha-amylase/trypsin inhibitor CM16 OS=Triticum aestivum PE=1 SV=1			0	44.35	EVQMDFVR				0.000801459	1022.49	512.25	1022.49	512.25	2	6	5.1.1.979.3	22.1804	116.25	110.41	22.01	0.43	116.828
58	2	18.36	46.85	46.85	46.85	sp|P16159|IAC16_WHEAT	Alpha-amylase/trypsin inhibitor CM16 OS=Triticum aestivum PE=1 SV=1			0	43.37	EVQMDFVR				-0.0141087	1022.47	512.243	1022.49	512.25	2	6	5.1.1.667.4	12.6636	1487.07	1169.46	12.6	0.33	930.211
58	2	18.36	46.85	46.85	46.85	sp|P16159|IAC16_WHEAT	Alpha-amylase/trypsin inhibitor CM16 OS=Triticum aestivum PE=1 SV=1			0	42.49	EVQMDFVR				-0.00409892	1022.48	512.248	1022.49	512.25	2	7	5.1.1.659.3	12.4222	2070.64	1449.19	12.21	0.63	999.42
58	2	18.36	46.85	46.85	46.85	sp|P16159|IAC16_WHEAT	Alpha-amylase/trypsin inhibitor CM16 OS=Triticum aestivum PE=1 SV=1			0	42.11	EVQMDFVR				-0.00359303	1022.48	512.248	1022.49	512.25	2	5	5.1.1.807.2	16.9151	435.44	372.42	16.79	0.4	274.872
58	2	18.36	46.85	46.85	46.85	sp|P16159|IAC16_WHEAT	Alpha-amylase/trypsin inhibitor CM16 OS=Triticum aestivum PE=1 SV=1			0	42.11	EVQMDFVR				0.000923529	1022.49	512.25	1022.49	512.25	2	6	5.1.1.813.2	17.1012	359.27	341.56	17.16	0.22	311.574
58	2	18.36	46.85	46.85	46.85	sp|P16159|IAC16_WHEAT	Alpha-amylase/trypsin inhibitor CM16 OS=Triticum aestivum PE=1 SV=1			0	42.11	EVQMDFVR				0.000801459	1022.49	512.25	1022.49	512.25	2	5	5.1.1.851.2	18.2577	301.26	286.46	18.25	0.15	198.322
58	2	18.36	46.85	46.85	46.85	sp|P16159|IAC16_WHEAT	Alpha-amylase/trypsin inhibitor CM16 OS=Triticum aestivum PE=1 SV=1			0	42.11	EVQMDFVR				0.00409733	1022.49	512.252	1022.49	512.25	2	5	5.1.1.860.2	18.5357	320.9	232.25	18.44	0.34	221.392
58	2	18.36	46.85	46.85	46.85	sp|P16159|IAC16_WHEAT	Alpha-amylase/trypsin inhibitor CM16 OS=Triticum aestivum PE=1 SV=1			0	42.11	EVQMDFVR				0.000801459	1022.49	512.25	1022.49	512.25	2	6	5.1.1.981.2	22.2441	116.25	80.13	22.01	0.43	110.318
58	2	18.36	46.85	46.85	46.85	sp|P16159|IAC16_WHEAT	Alpha-amylase/trypsin inhibitor CM16 OS=Triticum aestivum PE=1 SV=1			0	41.63	EVQMDFVR				-0.00129129	1022.48	512.249	1022.49	512.25	2	6	5.1.1.755.2	15.3368	740.23	446.67	15.12	0.4	353.518
58	2	18.36	46.85	46.85	46.85	sp|P16159|IAC16_WHEAT	Alpha-amylase/trypsin inhibitor CM16 OS=Triticum aestivum PE=1 SV=1			0	41.63	EVQMDFVR				-0.00129129	1022.48	512.249	1022.49	512.25	2	6	5.1.1.756.2	15.3671	740.23	408.74	15.12	0.4	357.779
58	2	18.36	46.85	46.85	46.85	sp|P16159|IAC16_WHEAT	Alpha-amylase/trypsin inhibitor CM16 OS=Triticum aestivum PE=1 SV=1			0	41.63	EVQMDFVR				-0.00129129	1022.48	512.249	1022.49	512.25	2	6	5.1.1.758.2	15.4274	740.23	400.61	15.12	0.4	383.928
58	2	18.36	46.85	46.85	46.85	sp|P16159|IAC16_WHEAT	Alpha-amylase/trypsin inhibitor CM16 OS=Triticum aestivum PE=1 SV=1			0	40.79	EVQMDFVR				-0.00202372	1022.48	512.249	1022.49	512.25	2	6	5.1.1.675.2	12.9033	1299.94	1026.81	13.05	0.39	768.773
58	2	18.36	46.85	46.85	46.85	sp|P16159|IAC16_WHEAT	Alpha-amylase/trypsin inhibitor CM16 OS=Triticum aestivum PE=1 SV=1			0	40.79	EVQMDFVR				-0.00202372	1022.48	512.249	1022.49	512.25	2	6	5.1.1.676.3	12.9334	1299.94	921.98	13.05	0.39	836.85
58	2	18.36	46.85	46.85	46.85	sp|P16159|IAC16_WHEAT	Alpha-amylase/trypsin inhibitor CM16 OS=Triticum aestivum PE=1 SV=1			0	40.79	EVQMDFVR				-0.00129129	1022.48	512.249	1022.49	512.25	2	6	5.1.1.709.3	13.9307	964.3	915.41	13.89	0.27	621.916
58	2	18.36	46.85	46.85	46.85	sp|P16159|IAC16_WHEAT	Alpha-amylase/trypsin inhibitor CM16 OS=Triticum aestivum PE=1 SV=1			0	40.79	EVQMDFVR				-0.00129129	1022.48	512.249	1022.49	512.25	2	6	5.1.1.713.2	14.052	964.3	585.8	13.89	0.27	517.053
58	2	18.36	46.85	46.85	46.85	sp|P16159|IAC16_WHEAT	Alpha-amylase/trypsin inhibitor CM16 OS=Triticum aestivum PE=1 SV=1			0	40.79	EVQMDFVR				-0.00800519	1022.48	512.246	1022.49	512.25	2	6	5.1.1.720.3	14.2671	781.93	738.45	14.26	0.21	651.327
58	2	18.36	46.85	46.85	46.85	sp|P16159|IAC16_WHEAT	Alpha-amylase/trypsin inhibitor CM16 OS=Triticum aestivum PE=1 SV=1			0	40.79	EVQMDFVR				-0.00165751	1022.48	512.249	1022.49	512.25	2	6	5.1.1.726.2	14.4488	868.81	840.72	14.44	0.27	482.499
58	2	18.36	46.85	46.85	46.85	sp|P16159|IAC16_WHEAT	Alpha-amylase/trypsin inhibitor CM16 OS=Triticum aestivum PE=1 SV=1			0	40.79	EVQMDFVR				-0.00165751	1022.48	512.249	1022.49	512.25	2	6	5.1.1.729.2	14.5405	868.81	519.95	14.44	0.27	429.019
58	2	18.36	46.85	46.85	46.85	sp|P16159|IAC16_WHEAT	Alpha-amylase/trypsin inhibitor CM16 OS=Triticum aestivum PE=1 SV=1			0	39.98	EVQMDFVR	Deamidated(Q)@3			0.0281254	1023.5	512.756	1023.47	512.742	2	7	5.1.1.646.4	12.0298	1038.51	980.64	12.08	0.52	1375.78
58	2	18.36	46.85	46.85	46.85	sp|P16159|IAC16_WHEAT	Alpha-amylase/trypsin inhibitor CM16 OS=Triticum aestivum PE=1 SV=1			0	39.98	EVQMDFVR				-0.00165751	1022.48	512.249	1022.49	512.25	2	6	5.1.1.727.3	14.4802	868.81	684.07	14.44	0.27	502.423
58	2	18.36	46.85	46.85	46.85	sp|P16159|IAC16_WHEAT	Alpha-amylase/trypsin inhibitor CM16 OS=Triticum aestivum PE=1 SV=1			0	39.98	EVQMDFVR				-0.00385478	1022.48	512.248	1022.49	512.25	2	6	5.1.1.737.2	14.785	671.88	562.76	14.72	0.31	439.505
58	2	18.36	46.85	46.85	46.85	sp|P16159|IAC16_WHEAT	Alpha-amylase/trypsin inhibitor CM16 OS=Triticum aestivum PE=1 SV=1			0	39.18	EVQMDFVR				-0.00129129	1022.48	512.249	1022.49	512.25	2	6	5.1.1.745.2	15.0318	740.23	503.32	15.12	0.4	424.825
58	2	18.36	46.85	46.85	46.85	sp|P16159|IAC16_WHEAT	Alpha-amylase/trypsin inhibitor CM16 OS=Triticum aestivum PE=1 SV=1			0	36.9	EVQMDFVR				-0.00129129	1022.48	512.249	1022.49	512.25	2	6	5.1.1.705.2	13.8083	964.3	619.09	13.89	0.27	592.604
58	2	18.36	46.85	46.85	46.85	sp|P16159|IAC16_WHEAT	Alpha-amylase/trypsin inhibitor CM16 OS=Triticum aestivum PE=1 SV=1			0	36.9	EVQMDFVR				-0.00129129	1022.48	512.249	1022.49	512.25	2	6	5.1.1.711.3	13.992	964.3	688.15	13.89	0.27	629.306
58	2	18.36	46.85	46.85	46.85	sp|P16159|IAC16_WHEAT	Alpha-amylase/trypsin inhibitor CM16 OS=Triticum aestivum PE=1 SV=1			0	36.9	EVQMDFVR				-0.00800519	1022.48	512.246	1022.49	512.25	2	6	5.1.1.719.3	14.2363	781.93	669.64	14.26	0.21	564.291
58	2	18.36	46.85	46.85	46.85	sp|P16159|IAC16_WHEAT	Alpha-amylase/trypsin inhibitor CM16 OS=Triticum aestivum PE=1 SV=1			0	36.18	EVQMDFVR				-0.00409892	1022.48	512.248	1022.49	512.25	2	6	5.1.1.652.2	12.2121	2070.64	2041.51	12.21	0.63	1192.52
58	2	18.36	46.85	46.85	46.85	sp|P16159|IAC16_WHEAT	Alpha-amylase/trypsin inhibitor CM16 OS=Triticum aestivum PE=1 SV=1			0	36.18	EVQMDFVR				-0.00202372	1022.48	512.249	1022.49	512.25	2	7	5.1.1.681.4	13.0841	1299.94	1136.91	13.05	0.39	914.531
58	2	18.36	46.85	46.85	46.85	sp|P16159|IAC16_WHEAT	Alpha-amylase/trypsin inhibitor CM16 OS=Triticum aestivum PE=1 SV=1			0	35.47	EVQMDFVR	Deamidated(Q)@3			0.0137211	1023.48	512.749	1023.47	512.742	2	7	5.1.1.631.4	11.5726	1902.61	1652.78	11.63	0.33	2471.3
58	2	18.36	46.85	46.85	46.85	sp|P16159|IAC16_WHEAT	Alpha-amylase/trypsin inhibitor CM16 OS=Triticum aestivum PE=1 SV=1			0	35.47	EVQMDFVR				-0.0423071	1022.44	512.229	1022.49	512.25	2	7	5.1.1.690.3	13.3588	1027.01	610.69	13.11	0.39	676.444
58	2	18.36	46.85	46.85	46.85	sp|P16159|IAC16_WHEAT	Alpha-amylase/trypsin inhibitor CM16 OS=Triticum aestivum PE=1 SV=1			0	34.79	EVQMDFVR				-0.00202372	1022.48	512.249	1022.49	512.25	2	6	5.1.1.678.4	12.9931	1299.94	946.64	13.05	0.39	856.807
58	2	18.36	46.85	46.85	46.85	sp|P16159|IAC16_WHEAT	Alpha-amylase/trypsin inhibitor CM16 OS=Triticum aestivum PE=1 SV=1			0	34.79	EVQMDFVR				-0.0164281	1022.47	512.242	1022.49	512.25	2	6	5.1.1.715.2	14.1129	991.19	563.04	13.92	0.34	495.082
58	2	18.36	46.85	46.85	46.85	sp|P16159|IAC16_WHEAT	Alpha-amylase/trypsin inhibitor CM16 OS=Triticum aestivum PE=1 SV=1			0	33.46	EVQMDFVR				-0.0141087	1022.47	512.243	1022.49	512.25	2	6	5.1.1.664.2	12.5703	1487.07	1318.65	12.6	0.33	1347.56
58	2	18.36	46.85	46.85	46.85	sp|P16159|IAC16_WHEAT	Alpha-amylase/trypsin inhibitor CM16 OS=Triticum aestivum PE=1 SV=1			0	33.46	EVQMDFVR				-0.00385478	1022.48	512.248	1022.49	512.25	2	6	5.1.1.735.3	14.7242	671.88	648.54	14.72	0.31	453.137
58	2	18.36	46.85	46.85	46.85	sp|P16159|IAC16_WHEAT	Alpha-amylase/trypsin inhibitor CM16 OS=Triticum aestivum PE=1 SV=1			0	33.42	EVQMDFVR				-0.00279141	1022.48	512.249	1022.49	512.25	2	7	6.1.1.584.2	11.9866	1563.35	1025.93	11.77	0.67	714.244
58	2	18.36	46.85	46.85	46.85	sp|P16159|IAC16_WHEAT	Alpha-amylase/trypsin inhibitor CM16 OS=Triticum aestivum PE=1 SV=1			0	32.82	EVQMDFVR				-0.00409892	1022.48	512.248	1022.49	512.25	2	6	5.1.1.657.2	12.3628	2070.64	1359.86	12.21	0.63	804.276
58	2	18.36	46.85	46.85	46.85	sp|P16159|IAC16_WHEAT	Alpha-amylase/trypsin inhibitor CM16 OS=Triticum aestivum PE=1 SV=1			0	32.82	EVQMDFVR				-0.0423071	1022.44	512.229	1022.49	512.25	2	7	5.1.1.691.4	13.39	1027.01	565.31	13.11	0.39	682.786
58	2	18.36	46.85	46.85	46.85	sp|P16159|IAC16_WHEAT	Alpha-amylase/trypsin inhibitor CM16 OS=Triticum aestivum PE=1 SV=1			0	32.82	EVQMDFVR				0.0697539	1022.56	512.285	1022.49	512.25	2	7	5.1.1.766.2	15.6713	249.59	203.08	15.73	0.25	292.698
58	2	18.36	46.85	46.85	46.85	sp|P16159|IAC16_WHEAT	Alpha-amylase/trypsin inhibitor CM16 OS=Triticum aestivum PE=1 SV=1			0	28.8	EVQMDFVR	Oxidation(M)@4			-0.00964596	1038.47	520.243	1038.48	520.247	2	7	6.1.1.467.12	8.45575	1496.8	944.7	8.38	0.25	981.643
58	2	18.36	46.85	46.85	46.85	sp|P16159|IAC16_WHEAT	Alpha-amylase/trypsin inhibitor CM16 OS=Triticum aestivum PE=1 SV=1			0	28.8	EVQMDFVR	Oxidation(M)@4			-0.00964596	1038.47	520.243	1038.48	520.247	2	7	6.1.1.468.14	8.48825	1496.8	789.81	8.38	0.25	862.1
58	2	18.36	46.85	46.85	46.85	sp|P16159|IAC16_WHEAT	Alpha-amylase/trypsin inhibitor CM16 OS=Triticum aestivum PE=1 SV=1			0	28.8	EVQMDFVR				-0.00279141	1022.48	512.249	1022.49	512.25	2	6	6.1.1.581.5	11.8975	1563.35	1123.22	11.77	0.67	908.14
58	2	18.36	46.85	46.85	46.85	sp|P16159|IAC16_WHEAT	Alpha-amylase/trypsin inhibitor CM16 OS=Triticum aestivum PE=1 SV=1			0	28.8	EVQMDFVR				-0.00279141	1022.48	512.249	1022.49	512.25	2	7	6.1.1.597.2	12.3828	1563.35	616.31	11.77	0.67	445.797
58	2	18.36	46.85	46.85	46.85	sp|P16159|IAC16_WHEAT	Alpha-amylase/trypsin inhibitor CM16 OS=Triticum aestivum PE=1 SV=1			0	26.77	EVQMDFVR				-0.0032797	1022.48	512.248	1022.49	512.25	2	11	6.1.1.547.7	10.8733	45925.8	32772.6	10.93	0.18	20996.5
58	2	18.36	46.85	46.85	46.85	sp|P16159|IAC16_WHEAT	Alpha-amylase/trypsin inhibitor CM16 OS=Triticum aestivum PE=1 SV=1			0	26.77	EVQMDFVR				-0.0032797	1022.48	512.248	1022.49	512.25	2	6	6.1.1.568.4	11.5017	45925.8	1869.69	10.93	0.18	1183.53
58	2	18.36	46.85	46.85	46.85	sp|P16159|IAC16_WHEAT	Alpha-amylase/trypsin inhibitor CM16 OS=Triticum aestivum PE=1 SV=1			0	15.08	EVQMDFVR				-0.00279141	1022.48	512.249	1022.49	512.25	2	6	6.1.1.587.5	12.0814	1563.35	1047.25	11.77	0.67	743.606
58	2	18.36	46.85	46.85	46.85	sp|P16159|IAC16_WHEAT	Alpha-amylase/trypsin inhibitor CM16 OS=Triticum aestivum PE=1 SV=1			0	95.58	ILVTPGYCNLTTVH			cleaved H-N@C-term	0.00669555	1529.8	765.906	1529.79	765.903	2	11	4.1.1.849.14	13.083	1863.47	1599.68	13.1	0.09	1480.43
58	2	18.36	46.85	46.85	46.85	sp|P16159|IAC16_WHEAT	Alpha-amylase/trypsin inhibitor CM16 OS=Triticum aestivum PE=1 SV=1			0	49.08	ILVTPGYCNLTTVH			cleaved H-N@C-term	0.00669555	1529.8	765.906	1529.79	765.903	2	9	4.1.1.848.17	13.0552	1863.47	1045.4	13.1	0.09	1125.25
58	2	18.36	46.85	46.85	46.85	sp|P16159|IAC16_WHEAT	Alpha-amylase/trypsin inhibitor CM16 OS=Triticum aestivum PE=1 SV=1			0	46.15	ILVTPGYCNLTTVHNTPY			cleaved Y-C@C-term	0.00260362	2005	669.341	2005	669.34	3	10	5.1.1.695.8	13.5121	5287.58	3956.49	13.47	0.09	2736.49
58	2	18.36	46.85	46.85	46.85	sp|P16159|IAC16_WHEAT	Alpha-amylase/trypsin inhibitor CM16 OS=Triticum aestivum PE=1 SV=1			0	99	KSRPDQSGLMELPGCP			cleaved P-K@N-term; cleaved P-R@C-term; missed K-S@1	-0.00670332	1713.81	572.278	1713.82	572.28	3	12	3.1.1.867.4	12.3784	3210.28	2727.57	12.4	0.12	2726.8
58	2	18.36	46.85	46.85	46.85	sp|P16159|IAC16_WHEAT	Alpha-amylase/trypsin inhibitor CM16 OS=Triticum aestivum PE=1 SV=1			0	99	KSRPDQSGLMELPGCP			cleaved P-K@N-term; cleaved P-R@C-term; missed K-S@1	-0.00670332	1713.81	572.278	1713.82	572.28	3	12	3.1.1.868.9	12.4131	3210.28	3076.02	12.4	0.12	2838.2
58	2	18.36	46.85	46.85	46.85	sp|P16159|IAC16_WHEAT	Alpha-amylase/trypsin inhibitor CM16 OS=Triticum aestivum PE=1 SV=1			0	99	KSRPDQSGLMELPGCPR			cleaved P-K@N-term; missed K-S@1	0.0170533	1869.94	468.491	1869.92	468.487	4	13	5.1.1.610.2	10.9387	3688.08	2179.26	10.99	0.12	3818.57
58	2	18.36	46.85	46.85	46.85	sp|P16159|IAC16_WHEAT	Alpha-amylase/trypsin inhibitor CM16 OS=Triticum aestivum PE=1 SV=1			0	99	KSRPDQSGLMELPGCPR			cleaved P-K@N-term; missed K-S@1	0.00605102	1869.92	624.316	1869.92	624.314	3	18	5.1.1.610.11	10.9462	5653.25	3999.09	10.99	0.12	3506.82
58	2	18.36	46.85	46.85	46.85	sp|P16159|IAC16_WHEAT	Alpha-amylase/trypsin inhibitor CM16 OS=Triticum aestivum PE=1 SV=1			0	99	KSRPDQSGLMELPGCPR			cleaved P-K@N-term; missed K-S@1	0.00605102	1869.92	624.316	1869.92	624.314	3	17	5.1.1.611.6	10.9719	5653.25	5189.61	10.99	0.12	4309.67
58	2	18.36	46.85	46.85	46.85	sp|P16159|IAC16_WHEAT	Alpha-amylase/trypsin inhibitor CM16 OS=Triticum aestivum PE=1 SV=1			0	99	KSRPDQSGLMELPGCPR			cleaved P-K@N-term; missed K-S@1	0.0170533	1869.94	468.491	1869.92	468.487	4	15	5.1.1.612.3	10.9992	3688.08	3594.7	10.99	0.12	5778.99
58	2	18.36	46.85	46.85	46.85	sp|P16159|IAC16_WHEAT	Alpha-amylase/trypsin inhibitor CM16 OS=Triticum aestivum PE=1 SV=1			0	99	KSRPDQSGLMELPGCPR			cleaved P-K@N-term; missed K-S@1	0.00605102	1869.92	624.316	1869.92	624.314	3	15	5.1.1.613.11	11.0359	5653.25	4126.25	10.99	0.12	3872.45
58	2	18.36	46.85	46.85	46.85	sp|P16159|IAC16_WHEAT	Alpha-amylase/trypsin inhibitor CM16 OS=Triticum aestivum PE=1 SV=1			0	99	KSRPDQSGLMELPGCPR			cleaved P-K@N-term; missed K-S@1	0.0170533	1869.94	468.491	1869.92	468.487	4	14	5.1.1.614.3	11.0592	3688.08	2089.69	10.99	0.12	2272.9
58	2	18.36	46.85	46.85	46.85	sp|P16159|IAC16_WHEAT	Alpha-amylase/trypsin inhibitor CM16 OS=Triticum aestivum PE=1 SV=1			0	99	KSRPDQSGLMELPGCPR			cleaved P-K@N-term; missed K-S@1	0.0170533	1869.94	468.491	1869.92	468.487	4	13	5.1.1.615.3	11.0892	3688.08	1283.94	10.99	0.12	1903.33
58	2	18.36	46.85	46.85	46.85	sp|P16159|IAC16_WHEAT	Alpha-amylase/trypsin inhibitor CM16 OS=Triticum aestivum PE=1 SV=1			0	99	KSRPDQSGLMELPGCPR			cleaved P-K@N-term; missed K-S@1	0.00605102	1869.92	624.316	1869.92	624.314	3	10	5.1.1.616.9	11.1244	5653.25	1438.3	10.99	0.12	1786.54
58	2	18.36	46.85	46.85	46.85	sp|P16159|IAC16_WHEAT	Alpha-amylase/trypsin inhibitor CM16 OS=Triticum aestivum PE=1 SV=1			0	99	KSRPDQSGLMELPGCPR			cleaved P-K@N-term; missed K-S@1	0.00605102	1869.92	624.316	1869.92	624.314	3	8	5.1.1.619.10	11.2161	5653.25	569.74	10.99	0.12	950.184
58	2	18.36	46.85	46.85	46.85	sp|P16159|IAC16_WHEAT	Alpha-amylase/trypsin inhibitor CM16 OS=Triticum aestivum PE=1 SV=1			0	99	KSRPDQSGLMELPGCPR	Deamidated(Q)@6		cleaved P-K@N-term; missed K-S@1	0.00424262	1870.91	624.643	1870.9	624.642	3	10	3.1.1.823.13	11.0499	1506.01	1123.3	11.1	0.12	1419.16
58	2	18.36	46.85	46.85	46.85	sp|P16159|IAC16_WHEAT	Alpha-amylase/trypsin inhibitor CM16 OS=Triticum aestivum PE=1 SV=1			0	99	KSRPDQSGLMELPGCPR			cleaved P-K@N-term; missed K-S@1	-0.00511669	1869.91	624.312	1869.92	624.314	3	15	6.1.1.552.12	11.0284	2099.92	2020.96	11.02	0.09	1870.72
58	2	18.36	46.85	46.85	46.85	sp|P16159|IAC16_WHEAT	Alpha-amylase/trypsin inhibitor CM16 OS=Triticum aestivum PE=1 SV=1			0	99	KSRPDQSGLMELPGCPR			cleaved P-K@N-term; missed K-S@1	-0.00511669	1869.91	624.312	1869.92	624.314	3	14	6.1.1.551.6	10.9935	2099.92	1662.66	11.02	0.09	1697.45
58	2	18.36	46.85	46.85	46.85	sp|P16159|IAC16_WHEAT	Alpha-amylase/trypsin inhibitor CM16 OS=Triticum aestivum PE=1 SV=1			0	99	KSRPDQSGLMELPGCPR			cleaved P-K@N-term; missed K-S@1	-0.00934203	1869.91	624.311	1869.92	624.314	3	18	4.1.1.781.9	11.0165	3486.2	3127.47	11.04	0.12	2659.99
58	2	18.36	46.85	46.85	46.85	sp|P16159|IAC16_WHEAT	Alpha-amylase/trypsin inhibitor CM16 OS=Triticum aestivum PE=1 SV=1			0	99	KSRPDQSGLMELPGCPR			cleaved P-K@N-term; missed K-S@1	-0.00934203	1869.91	624.311	1869.92	624.314	3	15	4.1.1.780.13	10.9897	3486.2	2355.54	11.04	0.12	2077.8
58	2	18.36	46.85	46.85	46.85	sp|P16159|IAC16_WHEAT	Alpha-amylase/trypsin inhibitor CM16 OS=Triticum aestivum PE=1 SV=1			0	99	KSRPDQSGLMELPGCPR			cleaved P-K@N-term; missed K-S@1	-0.00570423	1869.91	468.486	1869.92	468.487	4	15	4.1.1.782.3	11.0414	2338.95	2277.95	11.04	0.12	3058.86
58	2	18.36	46.85	46.85	46.85	sp|P16159|IAC16_WHEAT	Alpha-amylase/trypsin inhibitor CM16 OS=Triticum aestivum PE=1 SV=1			0	98.61	KSRPDQSGLMELPGCPR			cleaved P-K@N-term; missed K-S@1	-0.00570423	1869.91	468.486	1869.92	468.487	4	13	4.1.1.783.2	11.0704	2338.95	1901.85	11.04	0.12	2614.1
58	2	18.36	46.85	46.85	46.85	sp|P16159|IAC16_WHEAT	Alpha-amylase/trypsin inhibitor CM16 OS=Triticum aestivum PE=1 SV=1			0	95.58	KSRPDQSGLMELPGCPR			cleaved P-K@N-term; missed K-S@1	-0.00934203	1869.91	624.311	1869.92	624.314	3	12	4.1.1.783.10	11.077	3486.2	2471.21	11.04	0.12	2162.34
58	2	18.36	46.85	46.85	46.85	sp|P16159|IAC16_WHEAT	Alpha-amylase/trypsin inhibitor CM16 OS=Triticum aestivum PE=1 SV=1			0	95.08	KSRPDQSGLMELPGCPR			cleaved P-K@N-term; missed K-S@1	-0.00934203	1869.91	624.311	1869.92	624.314	3	10	4.1.1.786.10	11.1671	3486.2	744.64	11.04	0.12	1025.68
58	2	18.36	46.85	46.85	46.85	sp|P16159|IAC16_WHEAT	Alpha-amylase/trypsin inhibitor CM16 OS=Triticum aestivum PE=1 SV=1			0	80.79	KSRPDQSGLMELPGCPR			cleaved P-K@N-term; missed K-S@1	-0.00511669	1869.91	624.312	1869.92	624.314	3	11	6.1.1.554.10	11.086	2099.92	1208.73	11.02	0.09	1810.05
58	2	18.36	46.85	46.85	46.85	sp|P16159|IAC16_WHEAT	Alpha-amylase/trypsin inhibitor CM16 OS=Triticum aestivum PE=1 SV=1			0	99	LMELPGCPR			cleaved G-L@N-term	-0.0118259	1014.49	508.251	1014.5	508.257	2	10	3.1.1.849.3	11.8288	1094.55	963.77	11.85	0.12	840.878
58	2	18.36	46.85	46.85	46.85	sp|P16159|IAC16_WHEAT	Alpha-amylase/trypsin inhibitor CM16 OS=Triticum aestivum PE=1 SV=1			0	99	LMELPGCPR			cleaved G-L@N-term	-0.0118259	1014.49	508.251	1014.5	508.257	2	10	3.1.1.850.2	11.8583	1094.55	1067.91	11.85	0.12	779.708
58	2	18.36	46.85	46.85	46.85	sp|P16159|IAC16_WHEAT	Alpha-amylase/trypsin inhibitor CM16 OS=Triticum aestivum PE=1 SV=1			0	99	MELPGCPR			cleaved L-M@N-term	-0.00414429	901.411	451.713	901.415	451.715	2	9	1.1.1.840.3	10.4862	2060.88	870.26	10.57	0.15	755.191
58	2	18.36	46.85	46.85	46.85	sp|P16159|IAC16_WHEAT	Alpha-amylase/trypsin inhibitor CM16 OS=Triticum aestivum PE=1 SV=1			0	99	MELPGCPR			cleaved L-M@N-term	-0.00414429	901.411	451.713	901.415	451.715	2	9	1.1.1.841.3	10.5169	2060.88	1467.39	10.57	0.15	1318.8
58	2	18.36	46.85	46.85	46.85	sp|P16159|IAC16_WHEAT	Alpha-amylase/trypsin inhibitor CM16 OS=Triticum aestivum PE=1 SV=1			0	99	MELPGCPR			cleaved L-M@N-term	-0.00414429	901.411	451.713	901.415	451.715	2	9	1.1.1.843.3	10.5781	2060.88	2024.07	10.57	0.15	1678.03
58	2	18.36	46.85	46.85	46.85	sp|P16159|IAC16_WHEAT	Alpha-amylase/trypsin inhibitor CM16 OS=Triticum aestivum PE=1 SV=1			0	99	MELPGCPR			cleaved L-M@N-term	-0.00414429	901.411	451.713	901.415	451.715	2	9	1.1.1.846.5	10.6718	2060.88	1221.47	10.57	0.15	918.176
58	2	18.36	46.85	46.85	46.85	sp|P16159|IAC16_WHEAT	Alpha-amylase/trypsin inhibitor CM16 OS=Triticum aestivum PE=1 SV=1			0	99	MELPGCPR			cleaved L-M@N-term	-0.00414429	901.411	451.713	901.415	451.715	2	8	1.1.1.849.2	10.7613	2060.88	598.82	10.57	0.15	494.034
58	2	18.36	46.85	46.85	46.85	sp|P16159|IAC16_WHEAT	Alpha-amylase/trypsin inhibitor CM16 OS=Triticum aestivum PE=1 SV=1			0	99	MELPGCPR			cleaved L-M@N-term	-0.00474281	901.41	451.712	901.415	451.715	2	9	2.1.1.820.4	10.4392	3940.09	1413.19	10.53	0.18	1225.72
58	2	18.36	46.85	46.85	46.85	sp|P16159|IAC16_WHEAT	Alpha-amylase/trypsin inhibitor CM16 OS=Triticum aestivum PE=1 SV=1			0	99	MELPGCPR			cleaved L-M@N-term	-0.00474281	901.41	451.712	901.415	451.715	2	10	2.1.1.821.4	10.4696	3940.09	2471.59	10.53	0.18	2112.66
58	2	18.36	46.85	46.85	46.85	sp|P16159|IAC16_WHEAT	Alpha-amylase/trypsin inhibitor CM16 OS=Triticum aestivum PE=1 SV=1			0	99	MELPGCPR			cleaved L-M@N-term	-0.00474281	901.41	451.712	901.415	451.715	2	10	2.1.1.823.4	10.5306	3940.09	3925.4	10.53	0.18	3552.66
58	2	18.36	46.85	46.85	46.85	sp|P16159|IAC16_WHEAT	Alpha-amylase/trypsin inhibitor CM16 OS=Triticum aestivum PE=1 SV=1			0	99	MELPGCPR			cleaved L-M@N-term	-0.00474281	901.41	451.712	901.415	451.715	2	8	2.1.1.829.4	10.7129	3940.09	1347.64	10.53	0.18	1010.25
58	2	18.36	46.85	46.85	46.85	sp|P16159|IAC16_WHEAT	Alpha-amylase/trypsin inhibitor CM16 OS=Triticum aestivum PE=1 SV=1			0	99	MELPGCPR			cleaved L-M@N-term	-0.00474281	901.41	451.712	901.415	451.715	2	9	2.1.1.832.4	10.8041	3940.09	701.14	10.53	0.18	529.587
58	2	18.36	46.85	46.85	46.85	sp|P16159|IAC16_WHEAT	Alpha-amylase/trypsin inhibitor CM16 OS=Triticum aestivum PE=1 SV=1			0	99	MELPGCPR			cleaved L-M@N-term	-0.00474281	901.41	451.712	901.415	451.715	2	8	2.1.1.826.5	10.6225	3940.09	2494.44	10.53	0.18	2058.83
58	2	18.36	46.85	46.85	46.85	sp|P16159|IAC16_WHEAT	Alpha-amylase/trypsin inhibitor CM16 OS=Triticum aestivum PE=1 SV=1			0	99	MELPGCPR			cleaved L-M@N-term	-0.00881985	901.406	451.71	901.415	451.715	2	9	3.1.1.803.4	10.4488	3485.05	1494.11	10.53	0.17	1332.48
58	2	18.36	46.85	46.85	46.85	sp|P16159|IAC16_WHEAT	Alpha-amylase/trypsin inhibitor CM16 OS=Triticum aestivum PE=1 SV=1			0	99	MELPGCPR			cleaved L-M@N-term	-0.00881985	901.406	451.71	901.415	451.715	2	9	3.1.1.804.3	10.477	3485.05	2380.46	10.53	0.17	2276.79
58	2	18.36	46.85	46.85	46.85	sp|P16159|IAC16_WHEAT	Alpha-amylase/trypsin inhibitor CM16 OS=Triticum aestivum PE=1 SV=1			0	99	MELPGCPR			cleaved L-M@N-term	-0.00881985	901.406	451.71	901.415	451.715	2	8	3.1.1.812.2	10.711	3485.05	1076.95	10.53	0.17	1008.16
58	2	18.36	46.85	46.85	46.85	sp|P16159|IAC16_WHEAT	Alpha-amylase/trypsin inhibitor CM16 OS=Triticum aestivum PE=1 SV=1			0	99	MELPGCPR			cleaved L-M@N-term	-0.00881985	901.406	451.71	901.415	451.715	2	8	3.1.1.815.2	10.8019	3485.05	583.57	10.53	0.17	502.423
58	2	18.36	46.85	46.85	46.85	sp|P16159|IAC16_WHEAT	Alpha-amylase/trypsin inhibitor CM16 OS=Triticum aestivum PE=1 SV=1			0	99	MELPGCPR			cleaved L-M@N-term	-0.00474281	901.41	451.712	901.415	451.715	2	7	2.1.1.835.2	10.8925	3940.09	321.24	10.53	0.18	357.713
58	2	18.36	46.85	46.85	46.85	sp|P16159|IAC16_WHEAT	Alpha-amylase/trypsin inhibitor CM16 OS=Triticum aestivum PE=1 SV=1			0	99	QQCCGELANIPQ	Gln->pyro-Glu@N-term		cleaved Q-Q@C-term	-0.00751612	1285.54	643.775	1285.54	643.779	2	12	4.1.1.851.9	13.1391	2539.37	1733.27	13.1	0.12	1606.82
58	2	18.36	46.85	46.85	46.85	sp|P16159|IAC16_WHEAT	Alpha-amylase/trypsin inhibitor CM16 OS=Triticum aestivum PE=1 SV=1			0	88.62	QQCCGELANIPQ			cleaved Q-Q@C-term	-0.00884787	1302.56	652.288	1302.57	652.292	2	11	4.1.1.799.8	11.5603	10227	9711.05	11.55	0.12	5378.32
58	2	18.36	46.85	46.85	46.85	sp|P16159|IAC16_WHEAT	Alpha-amylase/trypsin inhibitor CM16 OS=Triticum aestivum PE=1 SV=1			0	75.6	QQCCGELANIPQ			cleaved Q-Q@C-term	-0.00884787	1302.56	652.288	1302.57	652.292	2	9	4.1.1.796.10	11.4707	10227	4412.51	11.55	0.12	2450.31
58	2	18.36	46.85	46.85	46.85	sp|P16159|IAC16_WHEAT	Alpha-amylase/trypsin inhibitor CM16 OS=Triticum aestivum PE=1 SV=1			0	71.07	QQCCGELANIPQ			cleaved Q-Q@C-term	-0.00884787	1302.56	652.288	1302.57	652.292	2	8	4.1.1.802.11	11.6539	10227	3186.22	11.55	0.12	1628.49
58	2	18.36	46.85	46.85	46.85	sp|P16159|IAC16_WHEAT	Alpha-amylase/trypsin inhibitor CM16 OS=Triticum aestivum PE=1 SV=1			0	60.65	QQCCGELANIPQ			cleaved Q-Q@C-term	-0.00884787	1302.56	652.288	1302.57	652.292	2	9	4.1.1.797.11	11.502	10227	7688.91	11.55	0.12	4429.66
58	2	18.36	46.85	46.85	46.85	sp|P16159|IAC16_WHEAT	Alpha-amylase/trypsin inhibitor CM16 OS=Triticum aestivum PE=1 SV=1			0	99	QQCCGELANIPQQCR	Dioxidation(C)@3; Cys->Dha(C)@4			-0.0254205	1687.72	844.865	1687.74	844.878	2	17	5.1.1.624.16	11.3716	14156.5	6071.76	11.45	0.12	4090.46
58	2	18.36	46.85	46.85	46.85	sp|P16159|IAC16_WHEAT	Alpha-amylase/trypsin inhibitor CM16 OS=Triticum aestivum PE=1 SV=1			0	99	QQCCGELANIPQQCR	Cys->Dha(C)@3; Dioxidation(C)@4			-0.0254205	1687.72	844.865	1687.74	844.878	2	17	5.1.1.624.16	11.3716	14156.5	6071.76	11.45	0.12	4090.46
58	2	18.36	46.85	46.85	46.85	sp|P16159|IAC16_WHEAT	Alpha-amylase/trypsin inhibitor CM16 OS=Triticum aestivum PE=1 SV=1			0	99	QQCCGELANIPQQCR	Dioxidation(C)@3; Cys->Dha(C)@4			-0.00815835	1687.73	563.585	1687.74	563.587	3	12	5.1.1.625.5	11.3925	6466.3	3856.4	11.45	0.12	3208.22
58	2	18.36	46.85	46.85	46.85	sp|P16159|IAC16_WHEAT	Alpha-amylase/trypsin inhibitor CM16 OS=Triticum aestivum PE=1 SV=1			0	99	QQCCGELANIPQQCR	Cys->Dha(C)@3; Dioxidation(C)@4			-0.00815835	1687.73	563.585	1687.74	563.587	3	12	5.1.1.625.5	11.3925	6466.3	3856.4	11.45	0.12	3208.22
58	2	18.36	46.85	46.85	46.85	sp|P16159|IAC16_WHEAT	Alpha-amylase/trypsin inhibitor CM16 OS=Triticum aestivum PE=1 SV=1			0	99	QQCCGELANIPQQCR	Dioxidation(C)@3; Cys->Dha(C)@4			-0.00815835	1687.73	563.585	1687.74	563.587	3	14	5.1.1.626.8	11.4249	6466.3	5639.81	11.45	0.12	4964.08
58	2	18.36	46.85	46.85	46.85	sp|P16159|IAC16_WHEAT	Alpha-amylase/trypsin inhibitor CM16 OS=Triticum aestivum PE=1 SV=1			0	99	QQCCGELANIPQQCR	Cys->Dha(C)@3; Dioxidation(C)@4			-0.00815835	1687.73	563.585	1687.74	563.587	3	14	5.1.1.626.8	11.4249	6466.3	5639.81	11.45	0.12	4964.08
58	2	18.36	46.85	46.85	46.85	sp|P16159|IAC16_WHEAT	Alpha-amylase/trypsin inhibitor CM16 OS=Triticum aestivum PE=1 SV=1			0	99	QQCCGELANIPQQCR	Cys->Dha(C)@3; Dioxidation(C)@4			-0.0254205	1687.72	844.865	1687.74	844.878	2	23	5.1.1.627.14	11.4599	14156.5	13616.7	11.45	0.12	9522.77
58	2	18.36	46.85	46.85	46.85	sp|P16159|IAC16_WHEAT	Alpha-amylase/trypsin inhibitor CM16 OS=Triticum aestivum PE=1 SV=1			0	99	QQCCGELANIPQQCR	Cys->Dha(C)@3; Dioxidation(C)@4			-0.0254205	1687.72	844.865	1687.74	844.878	2	19	5.1.1.628.17	11.4926	14156.5	11333.4	11.45	0.12	6846.79
58	2	18.36	46.85	46.85	46.85	sp|P16159|IAC16_WHEAT	Alpha-amylase/trypsin inhibitor CM16 OS=Triticum aestivum PE=1 SV=1			0	99	QQCCGELANIPQQCR	Cys->Dha(C)@3; Dioxidation(C)@4			-0.00815835	1687.73	563.585	1687.74	563.587	3	14	5.1.1.629.7	11.5146	6466.3	3867.32	11.45	0.12	2754.16
58	2	18.36	46.85	46.85	46.85	sp|P16159|IAC16_WHEAT	Alpha-amylase/trypsin inhibitor CM16 OS=Triticum aestivum PE=1 SV=1			0	99	QQCCGELANIPQQCR	Dioxidation(C)@3; Cys->Dha(C)@4			-0.00815835	1687.73	563.585	1687.74	563.587	3	14	5.1.1.629.7	11.5146	6466.3	3867.32	11.45	0.12	2754.16
58	2	18.36	46.85	46.85	46.85	sp|P16159|IAC16_WHEAT	Alpha-amylase/trypsin inhibitor CM16 OS=Triticum aestivum PE=1 SV=1			0	99	QQCCGELANIPQQCR	Oxidation(C)@4; Dehydrated(E)@6			-0.00766198	1687.72	844.865	1687.72	844.869	2	12	5.1.1.630.14	11.5507	14156.5	5081.13	11.45	0.12	2782.08
58	2	18.36	46.85	46.85	46.85	sp|P16159|IAC16_WHEAT	Alpha-amylase/trypsin inhibitor CM16 OS=Triticum aestivum PE=1 SV=1			0	99	QQCCGELANIPQQCR	Oxidation(C)@3; Dehydrated(E)@6			-0.00766198	1687.72	844.865	1687.72	844.869	2	12	5.1.1.630.14	11.5507	14156.5	5081.13	11.45	0.12	2782.08
58	2	18.36	46.85	46.85	46.85	sp|P16159|IAC16_WHEAT	Alpha-amylase/trypsin inhibitor CM16 OS=Triticum aestivum PE=1 SV=1			0	99	QQCCGELANIPQQCR	Dioxidation(C)@3; Cys->Dha(C)@4			-0.0254205	1687.72	844.865	1687.74	844.878	2	13	5.1.1.633.17	11.6442	14156.5	1865.57	11.45	0.12	1786.73
58	2	18.36	46.85	46.85	46.85	sp|P16159|IAC16_WHEAT	Alpha-amylase/trypsin inhibitor CM16 OS=Triticum aestivum PE=1 SV=1			0	99	QQCCGELANIPQQCR	Cys->Dha(C)@3; Dioxidation(C)@4			-0.0254205	1687.72	844.865	1687.74	844.878	2	13	5.1.1.633.17	11.6442	14156.5	1865.57	11.45	0.12	1786.73
58	2	18.36	46.85	46.85	46.85	sp|P16159|IAC16_WHEAT	Alpha-amylase/trypsin inhibitor CM16 OS=Triticum aestivum PE=1 SV=1			0	99	QQCCGELANIPQQCR	Gln->pyro-Glu@N-term; Cys->Dha(C)@3; Dioxidation(C)@4			-0.0221564	1670.69	836.353	1670.71	836.364	2	16	5.1.1.669.16	12.735	3036.25	1974.21	12.78	0.09	1711.43
58	2	18.36	46.85	46.85	46.85	sp|P16159|IAC16_WHEAT	Alpha-amylase/trypsin inhibitor CM16 OS=Triticum aestivum PE=1 SV=1			0	99	QQCCGELANIPQQCR	Gln->pyro-Glu@N-term; Dioxidation(C)@3; Cys->Dha(C)@4			-0.0221564	1670.69	836.353	1670.71	836.364	2	16	5.1.1.669.16	12.735	3036.25	1974.21	12.78	0.09	1711.43
58	2	18.36	46.85	46.85	46.85	sp|P16159|IAC16_WHEAT	Alpha-amylase/trypsin inhibitor CM16 OS=Triticum aestivum PE=1 SV=1			0	99	QQCCGELANIPQQCR	Gln->pyro-Glu@N-term; Dioxidation(C)@3; Cys->Dha(C)@4			-0.0221564	1670.69	836.353	1670.71	836.364	2	20	5.1.1.670.15	12.7648	3036.25	2728.16	12.78	0.09	2127.54
58	2	18.36	46.85	46.85	46.85	sp|P16159|IAC16_WHEAT	Alpha-amylase/trypsin inhibitor CM16 OS=Triticum aestivum PE=1 SV=1			0	99	QQCCGELANIPQQCR	Gln->pyro-Glu@N-term; Cys->Dha(C)@3; Dioxidation(C)@4			-0.0221564	1670.69	836.353	1670.71	836.364	2	20	5.1.1.670.15	12.7648	3036.25	2728.16	12.78	0.09	2127.54
58	2	18.36	46.85	46.85	46.85	sp|P16159|IAC16_WHEAT	Alpha-amylase/trypsin inhibitor CM16 OS=Triticum aestivum PE=1 SV=1			0	99	QQCCGELANIPQQCR	Gln->pyro-Glu@N-term; Cys->Dha(C)@3; Dioxidation(C)@4			-0.0221564	1670.69	836.353	1670.71	836.364	2	17	5.1.1.672.15	12.8255	3036.25	2519.41	12.78	0.09	2306.55
58	2	18.36	46.85	46.85	46.85	sp|P16159|IAC16_WHEAT	Alpha-amylase/trypsin inhibitor CM16 OS=Triticum aestivum PE=1 SV=1			0	99	QQCCGELANIPQQCR	Gln->pyro-Glu@N-term; Dioxidation(C)@3; Cys->Dha(C)@4			-0.0221564	1670.69	836.353	1670.71	836.364	2	17	5.1.1.672.15	12.8255	3036.25	2519.41	12.78	0.09	2306.55
58	2	18.36	46.85	46.85	46.85	sp|P16159|IAC16_WHEAT	Alpha-amylase/trypsin inhibitor CM16 OS=Triticum aestivum PE=1 SV=1			0	99	QQCCGELANIPQQCR				0.00513634	1689.74	845.879	1689.74	845.877	2	18	5.1.1.612.18	11.0117	3825.1	3422.8	11.03	0.09	2655.39
58	2	18.36	46.85	46.85	46.85	sp|P16159|IAC16_WHEAT	Alpha-amylase/trypsin inhibitor CM16 OS=Triticum aestivum PE=1 SV=1			0	99	QQCCGELANIPQQCR				-0.00570047	1689.73	845.874	1689.74	845.877	2	22	6.1.1.551.18	11.0035	22391.9	14431	11.05	0.09	8396.05
58	2	18.36	46.85	46.85	46.85	sp|P16159|IAC16_WHEAT	Alpha-amylase/trypsin inhibitor CM16 OS=Triticum aestivum PE=1 SV=1			0	99	QQCCGELANIPQQCR				-0.00570047	1689.73	845.874	1689.74	845.877	2	26	6.1.1.552.19	11.0343	22391.9	20759.9	11.05	0.09	15930.5
58	2	18.36	46.85	46.85	46.85	sp|P16159|IAC16_WHEAT	Alpha-amylase/trypsin inhibitor CM16 OS=Triticum aestivum PE=1 SV=1			0	99	QQCCGELANIPQQCR				-0.00570047	1689.73	845.874	1689.74	845.877	2	22	6.1.1.554.18	11.0927	22391.9	15358.9	11.05	0.09	7340.24
58	2	18.36	46.85	46.85	46.85	sp|P16159|IAC16_WHEAT	Alpha-amylase/trypsin inhibitor CM16 OS=Triticum aestivum PE=1 SV=1			0	99	QQCCGELANIPQQCR				-0.00570047	1689.73	845.874	1689.74	845.877	2	15	6.1.1.557.20	11.1829	22391.9	3663.19	11.05	0.09	2429.94
58	2	18.36	46.85	46.85	46.85	sp|P16159|IAC16_WHEAT	Alpha-amylase/trypsin inhibitor CM16 OS=Triticum aestivum PE=1 SV=1			0	99	QQCCGELANIPQQCR	Gln->pyro-Glu@N-term			0.0034586	1672.72	837.365	1672.71	837.363	2	23	6.1.1.599.16	12.4525	5720.08	3718.12	12.5	0.09	3230.59
58	2	18.36	46.85	46.85	46.85	sp|P16159|IAC16_WHEAT	Alpha-amylase/trypsin inhibitor CM16 OS=Triticum aestivum PE=1 SV=1			0	99	QQCCGELANIPQQCR	Gln->pyro-Glu@N-term			0.0034586	1672.72	837.365	1672.71	837.363	2	24	6.1.1.600.18	12.4834	5720.08	5316.92	12.5	0.09	4900.34
58	2	18.36	46.85	46.85	46.85	sp|P16159|IAC16_WHEAT	Alpha-amylase/trypsin inhibitor CM16 OS=Triticum aestivum PE=1 SV=1			0	99	QQCCGELANIPQQCR	Gln->pyro-Glu@N-term			0.0034586	1672.72	837.365	1672.71	837.363	2	20	6.1.1.602.17	12.5419	5720.08	3745.48	12.5	0.09	2563.81
58	2	18.36	46.85	46.85	46.85	sp|P16159|IAC16_WHEAT	Alpha-amylase/trypsin inhibitor CM16 OS=Triticum aestivum PE=1 SV=1			0	99	QQCCGELANIPQQCR	Gln->pyro-Glu@N-term			0.0819875	1672.79	558.605	1672.71	558.578	3	14	6.1.1.601.5	12.502	824.26	794.48	12.49	0.06	1012.2
58	2	18.36	46.85	46.85	46.85	sp|P16159|IAC16_WHEAT	Alpha-amylase/trypsin inhibitor CM16 OS=Triticum aestivum PE=1 SV=1			0	99	QQCCGELANIPQQCR				-0.00570047	1689.73	845.874	1689.74	845.877	2	13	6.1.1.561.19	11.3024	22391.9	1746.25	11.05	0.09	1276.7
58	2	18.36	46.85	46.85	46.85	sp|P16159|IAC16_WHEAT	Alpha-amylase/trypsin inhibitor CM16 OS=Triticum aestivum PE=1 SV=1			0	99	QQCCGELANIPQQCR				-0.00367445	1689.73	845.875	1689.74	845.877	2	21	4.1.1.781.16	11.0223	8022.73	7007.17	11.04	0.09	5686.51
58	2	18.36	46.85	46.85	46.85	sp|P16159|IAC16_WHEAT	Alpha-amylase/trypsin inhibitor CM16 OS=Triticum aestivum PE=1 SV=1			0	99	QQCCGELANIPQQCR				-0.00367445	1689.73	845.875	1689.74	845.877	2	21	4.1.1.782.20	11.0556	8022.73	7580.82	11.04	0.09	6054.58
58	2	18.36	46.85	46.85	46.85	sp|P16159|IAC16_WHEAT	Alpha-amylase/trypsin inhibitor CM16 OS=Triticum aestivum PE=1 SV=1			0	99	QQCCGELANIPQQCR				-0.00367445	1689.73	845.875	1689.74	845.877	2	21	4.1.1.783.20	11.0854	8022.73	5902.91	11.04	0.09	3680.35
58	2	18.36	46.85	46.85	46.85	sp|P16159|IAC16_WHEAT	Alpha-amylase/trypsin inhibitor CM16 OS=Triticum aestivum PE=1 SV=1			0	99	QQCCGELANIPQQCR	Gln->pyro-Glu@N-term			0.000271201	1672.71	837.363	1672.71	837.363	2	21	4.1.1.828.19	12.4488	2547.64	1902.99	12.49	0.12	2067.42
58	2	18.36	46.85	46.85	46.85	sp|P16159|IAC16_WHEAT	Alpha-amylase/trypsin inhibitor CM16 OS=Triticum aestivum PE=1 SV=1			0	99	QQCCGELANIPQQCR	Gln->pyro-Glu@N-term			0.000271201	1672.71	837.363	1672.71	837.363	2	21	4.1.1.829.18	12.4779	2547.64	2397.94	12.49	0.12	2413.61
58	2	18.36	46.85	46.85	46.85	sp|P16159|IAC16_WHEAT	Alpha-amylase/trypsin inhibitor CM16 OS=Triticum aestivum PE=1 SV=1			0	99	QQCCGELANIPQQCR	Gln->pyro-Glu@N-term			0.000271201	1672.71	837.363	1672.71	837.363	2	17	4.1.1.831.16	12.5371	2547.64	1594.43	12.49	0.12	1281.15
58	2	18.36	46.85	46.85	46.85	sp|P16159|IAC16_WHEAT	Alpha-amylase/trypsin inhibitor CM16 OS=Triticum aestivum PE=1 SV=1			0	99	QQCCGELANIPQQCR				-0.0128239	1689.73	564.249	1689.74	564.253	3	15	6.1.1.555.9	11.1147	11024.8	5134.49	11.05	0.09	3015.82
58	2	18.36	46.85	46.85	46.85	sp|P16159|IAC16_WHEAT	Alpha-amylase/trypsin inhibitor CM16 OS=Triticum aestivum PE=1 SV=1			0	99	QQCCGELANIPQQCR				-0.0128239	1689.73	564.249	1689.74	564.253	3	14	6.1.1.556.8	11.1434	11024.8	2825.64	11.05	0.09	1950.52
58	2	18.36	46.85	46.85	46.85	sp|P16159|IAC16_WHEAT	Alpha-amylase/trypsin inhibitor CM16 OS=Triticum aestivum PE=1 SV=1			0	99	QQCCGELANIPQQCR	Cys->Dha(C)@3; Dioxidation(C)@4			-0.0157646	1687.72	844.87	1687.74	844.878	2	14	6.1.1.566.17	11.4518	2381.06	2179.89	11.47	0.12	1882.81
58	2	18.36	46.85	46.85	46.85	sp|P16159|IAC16_WHEAT	Alpha-amylase/trypsin inhibitor CM16 OS=Triticum aestivum PE=1 SV=1			0	99	QQCCGELANIPQQCR				0.0042265	1689.74	564.255	1689.74	564.253	3	13	4.1.1.784.7	11.1044	3972.25	2604.83	11.04	0.09	1853.4
58	2	18.36	46.85	46.85	46.85	sp|P16159|IAC16_WHEAT	Alpha-amylase/trypsin inhibitor CM16 OS=Triticum aestivum PE=1 SV=1			0	99	QQCCGELANIPQQCR				0.0042265	1689.74	564.255	1689.74	564.253	3	13	4.1.1.780.9	10.9864	3972.25	1764.71	11.04	0.09	1802.86
58	2	18.36	46.85	46.85	46.85	sp|P16159|IAC16_WHEAT	Alpha-amylase/trypsin inhibitor CM16 OS=Triticum aestivum PE=1 SV=1			0	98.71	QQCCGELANIPQQCR				-0.0128239	1689.73	564.249	1689.74	564.253	3	15	6.1.1.553.7	11.0541	11024.8	10584.8	11.05	0.09	8530.02
58	2	18.36	46.85	46.85	46.85	sp|P16159|IAC16_WHEAT	Alpha-amylase/trypsin inhibitor CM16 OS=Triticum aestivum PE=1 SV=1			0	98.61	QQCCGELANIPQQCR				0.0042265	1689.74	564.255	1689.74	564.253	3	11	4.1.1.786.8	11.1654	3972.25	1161.11	11.04	0.09	1083.01
58	2	18.36	46.85	46.85	46.85	sp|P16159|IAC16_WHEAT	Alpha-amylase/trypsin inhibitor CM16 OS=Triticum aestivum PE=1 SV=1			0	96.99	QQCCGELANIPQQCR				-0.0128239	1689.73	564.249	1689.74	564.253	3	10	6.1.1.560.6	11.2614	11024.8	1214.83	11.05	0.09	1163.04
58	2	18.36	46.85	46.85	46.85	sp|P16159|IAC16_WHEAT	Alpha-amylase/trypsin inhibitor CM16 OS=Triticum aestivum PE=1 SV=1			0	95.08	QQCCGELANIPQQCR				-0.00367445	1689.73	845.875	1689.74	845.877	2	9	4.1.1.788.21	11.2366	8022.73	988.13	11.04	0.09	855.808
58	2	18.36	46.85	46.85	46.85	sp|P16159|IAC16_WHEAT	Alpha-amylase/trypsin inhibitor CM16 OS=Triticum aestivum PE=1 SV=1			0	94.52	QQCCGELANIPQQCR				0.0042265	1689.74	564.255	1689.74	564.253	3	10	4.1.1.785.9	11.136	3972.25	1660.82	11.04	0.09	1421.82
58	2	18.36	46.85	46.85	46.85	sp|P16159|IAC16_WHEAT	Alpha-amylase/trypsin inhibitor CM16 OS=Triticum aestivum PE=1 SV=1			0	73.25	QQCCGELANIPQQCR				-0.0128239	1689.73	564.249	1689.74	564.253	3	9	6.1.1.559.7	11.2321	11024.8	1372.49	11.05	0.09	1398.32
58	2	18.36	46.85	46.85	46.85	sp|P16159|IAC16_WHEAT	Alpha-amylase/trypsin inhibitor CM16 OS=Triticum aestivum PE=1 SV=1			0	54.46	QQCCGELANIPQQCR	Deamidated(Q)@2			0.00809714	1690.73	846.373	1690.72	846.369	2	8	6.1.1.563.16	11.3604	14315.3	1057.17	11.05	0.09	1227.72
58	2	18.36	46.85	46.85	46.85	sp|P16159|IAC16_WHEAT	Alpha-amylase/trypsin inhibitor CM16 OS=Triticum aestivum PE=1 SV=1			0	54.46	QQCCGELANIPQQCR	Deamidated(Q)@1			0.00809714	1690.73	846.373	1690.72	846.369	2	8	6.1.1.563.16	11.3604	14315.3	1057.17	11.05	0.09	1227.72
58	2	18.36	46.85	46.85	46.85	sp|P16159|IAC16_WHEAT	Alpha-amylase/trypsin inhibitor CM16 OS=Triticum aestivum PE=1 SV=1			0	36.9	QQCCGELANIPQQCR	Oxidation(C)@4; Dehydrated(E)@6			0.00960019	1687.73	563.585	1687.72	563.582	3	13	5.1.1.625.5	11.3925	6466.3	3856.4	11.45	0.12	3208.22
58	2	18.36	46.85	46.85	46.85	sp|P16159|IAC16_WHEAT	Alpha-amylase/trypsin inhibitor CM16 OS=Triticum aestivum PE=1 SV=1			0	36.9	QQCCGELANIPQQCR	Oxidation(C)@3; Dehydrated(E)@6			0.00960019	1687.73	563.585	1687.72	563.582	3	13	5.1.1.625.5	11.3925	6466.3	3856.4	11.45	0.12	3208.22
58	2	18.36	46.85	46.85	46.85	sp|P16159|IAC16_WHEAT	Alpha-amylase/trypsin inhibitor CM16 OS=Triticum aestivum PE=1 SV=1			0	99	SRPDQSGLMELP			cleaved P-G@C-term	-0.00935286	1328.63	665.322	1328.64	665.327	2	10	2.1.1.885.16	12.426	1710.52	1253.5	12.47	0.12	1101.39
58	2	18.36	46.85	46.85	46.85	sp|P16159|IAC16_WHEAT	Alpha-amylase/trypsin inhibitor CM16 OS=Triticum aestivum PE=1 SV=1			0	99	SRPDQSGLMELP			cleaved P-G@C-term	-0.00935286	1328.63	665.322	1328.64	665.327	2	10	2.1.1.886.15	12.4558	1710.52	1585.64	12.47	0.12	1095.39
58	2	18.36	46.85	46.85	46.85	sp|P16159|IAC16_WHEAT	Alpha-amylase/trypsin inhibitor CM16 OS=Triticum aestivum PE=1 SV=1			0	99	SRPDQSGLMELP			cleaved P-G@C-term	-0.00935286	1328.63	665.322	1328.64	665.327	2	9	2.1.1.888.14	12.516	1710.52	1381.95	12.47	0.12	927.115
58	2	18.36	46.85	46.85	46.85	sp|P16159|IAC16_WHEAT	Alpha-amylase/trypsin inhibitor CM16 OS=Triticum aestivum PE=1 SV=1			0	99	SRPDQSGLMELP	Oxidation(M)@9		cleaved P-G@C-term	-0.00857574	1344.63	673.32	1344.63	673.324	2	9	1.1.1.840.18	10.4987	707.36	625.94	10.54	0.21	581.069
58	2	18.36	46.85	46.85	46.85	sp|P16159|IAC16_WHEAT	Alpha-amylase/trypsin inhibitor CM16 OS=Triticum aestivum PE=1 SV=1			0	99	SRPDQSGLMELP			cleaved P-G@C-term	-0.00648928	1328.63	665.324	1328.64	665.327	2	12	1.1.1.904.17	12.4574	1854.12	1675.72	12.47	0.12	1135.79
58	2	18.36	46.85	46.85	46.85	sp|P16159|IAC16_WHEAT	Alpha-amylase/trypsin inhibitor CM16 OS=Triticum aestivum PE=1 SV=1			0	99	SRPDQSGLMELP			cleaved P-G@C-term	-0.0121181	1328.63	665.321	1328.64	665.327	2	10	3.1.1.868.12	12.4155	3701.09	2982.65	12.46	0.15	2314.04
58	2	18.36	46.85	46.85	46.85	sp|P16159|IAC16_WHEAT	Alpha-amylase/trypsin inhibitor CM16 OS=Triticum aestivum PE=1 SV=1			0	99	SRPDQSGLMELP			cleaved P-G@C-term	-0.0121181	1328.63	665.321	1328.64	665.327	2	12	3.1.1.869.13	12.4469	3701.09	3554.06	12.46	0.15	2704.28
58	2	18.36	46.85	46.85	46.85	sp|P16159|IAC16_WHEAT	Alpha-amylase/trypsin inhibitor CM16 OS=Triticum aestivum PE=1 SV=1			0	99	SRPDQSGLMELP			cleaved P-G@C-term	-0.0121181	1328.63	665.321	1328.64	665.327	2	10	3.1.1.871.9	12.5048	3701.09	2945.75	12.46	0.15	1732.51
58	2	18.36	46.85	46.85	46.85	sp|P16159|IAC16_WHEAT	Alpha-amylase/trypsin inhibitor CM16 OS=Triticum aestivum PE=1 SV=1			0	91.65	SRPDQSGLMELP			cleaved P-G@C-term	-0.00648928	1328.63	665.324	1328.64	665.327	2	10	1.1.1.903.9	12.4199	1854.12	1047.37	12.47	0.12	798.284
58	2	18.36	46.85	46.85	46.85	sp|P16159|IAC16_WHEAT	Alpha-amylase/trypsin inhibitor CM16 OS=Triticum aestivum PE=1 SV=1			0	91.65	SRPDQSGLMELP			cleaved P-G@C-term	-0.00648928	1328.63	665.324	1328.64	665.327	2	11	1.1.1.906.10	12.5129	1854.12	1695.73	12.47	0.12	1022.94
58	2	18.36	46.85	46.85	46.85	sp|P16159|IAC16_WHEAT	Alpha-amylase/trypsin inhibitor CM16 OS=Triticum aestivum PE=1 SV=1			0	89.72	SRPDQSGLMELP			cleaved P-G@C-term	-0.0122048	1328.63	665.321	1328.64	665.327	2	9	4.1.1.827.16	12.4165	1891.61	1747.79	12.43	0.27	1706.04
58	2	18.36	46.85	46.85	46.85	sp|P16159|IAC16_WHEAT	Alpha-amylase/trypsin inhibitor CM16 OS=Triticum aestivum PE=1 SV=1			0	89.02	SRPDQSGLMELP	Oxidation(M)@9		cleaved P-G@C-term	-0.00857574	1344.63	673.32	1344.63	673.324	2	9	1.1.1.842.14	10.5567	707.36	669.66	10.54	0.21	707.953
58	2	18.36	46.85	46.85	46.85	sp|P16159|IAC16_WHEAT	Alpha-amylase/trypsin inhibitor CM16 OS=Triticum aestivum PE=1 SV=1			0	44.19	SRPDQSGLMELP			cleaved P-G@C-term	-0.00648928	1328.63	665.324	1328.64	665.327	2	7	1.1.1.909.12	12.6066	1854.12	586.04	12.47	0.12	466.769
58	2	18.36	46.85	46.85	46.85	sp|P16159|IAC16_WHEAT	Alpha-amylase/trypsin inhibitor CM16 OS=Triticum aestivum PE=1 SV=1			0	99	SRPDQSGLMELPGCP			cleaved P-R@C-term	-0.00371854	1585.72	793.867	1585.72	793.869	2	16	2.1.1.912.18	13.2494	2512.34	2310.16	13.23	0.12	1688.31
58	2	18.36	46.85	46.85	46.85	sp|P16159|IAC16_WHEAT	Alpha-amylase/trypsin inhibitor CM16 OS=Triticum aestivum PE=1 SV=1			0	99	SRPDQSGLMELPGCP			cleaved P-R@C-term	-0.00554491	1585.72	793.866	1585.72	793.869	2	19	3.1.1.895.17	13.2407	9564.46	8760.07	13.22	0.09	4615.92
58	2	18.36	46.85	46.85	46.85	sp|P16159|IAC16_WHEAT	Alpha-amylase/trypsin inhibitor CM16 OS=Triticum aestivum PE=1 SV=1			0	99	SRPDQSGLMELPGCP			cleaved P-R@C-term	-0.00554491	1585.72	793.866	1585.72	793.869	2	16	3.1.1.897.17	13.3008	9564.46	3833.03	13.22	0.09	1706.09
58	2	18.36	46.85	46.85	46.85	sp|P16159|IAC16_WHEAT	Alpha-amylase/trypsin inhibitor CM16 OS=Triticum aestivum PE=1 SV=1			0	99	SRPDQSGLMELPGCPR	Oxidation(M)@9			0.00241327	1757.82	586.948	1757.82	586.947	3	16	2.1.1.814.10	10.2607	3691.15	2681.01	10.31	0.12	2203.29
58	2	18.36	46.85	46.85	46.85	sp|P16159|IAC16_WHEAT	Alpha-amylase/trypsin inhibitor CM16 OS=Triticum aestivum PE=1 SV=1			0	99	SRPDQSGLMELPGCPR	Oxidation(M)@9			0.00241327	1757.82	586.948	1757.82	586.947	3	17	2.1.1.815.15	10.2955	3691.15	3558.37	10.31	0.12	2934.83
58	2	18.36	46.85	46.85	46.85	sp|P16159|IAC16_WHEAT	Alpha-amylase/trypsin inhibitor CM16 OS=Triticum aestivum PE=1 SV=1			0	99	SRPDQSGLMELPGCPR	Oxidation(M)@9			0.00241327	1757.82	586.948	1757.82	586.947	3	15	2.1.1.817.10	10.3524	3691.15	2673.48	10.31	0.12	1612.16
58	2	18.36	46.85	46.85	46.85	sp|P16159|IAC16_WHEAT	Alpha-amylase/trypsin inhibitor CM16 OS=Triticum aestivum PE=1 SV=1			0	99	SRPDQSGLMELPGCPR	Oxidation(M)@9			0.00241327	1757.82	586.948	1757.82	586.947	3	13	2.1.1.820.9	10.4434	3691.15	676.2	10.31	0.12	675.445
58	2	18.36	46.85	46.85	46.85	sp|P16159|IAC16_WHEAT	Alpha-amylase/trypsin inhibitor CM16 OS=Triticum aestivum PE=1 SV=1			0	99	SRPDQSGLMELPGCPR				-0.00195797	1741.82	581.615	1741.82	581.615	3	17	2.1.1.865.9	11.8089	5716.11	5040.11	11.83	0.09	5341.96
58	2	18.36	46.85	46.85	46.85	sp|P16159|IAC16_WHEAT	Alpha-amylase/trypsin inhibitor CM16 OS=Triticum aestivum PE=1 SV=1			0	99	SRPDQSGLMELPGCPR				-0.00195797	1741.82	581.615	1741.82	581.615	3	19	2.1.1.866.9	11.8392	5716.11	5459.84	11.83	0.09	5403.73
58	2	18.36	46.85	46.85	46.85	sp|P16159|IAC16_WHEAT	Alpha-amylase/trypsin inhibitor CM16 OS=Triticum aestivum PE=1 SV=1			0	99	SRPDQSGLMELPGCPR				-0.00195797	1741.82	581.615	1741.82	581.615	3	16	2.1.1.868.9	11.9002	5716.11	2854.02	11.83	0.09	1850.7
58	2	18.36	46.85	46.85	46.85	sp|P16159|IAC16_WHEAT	Alpha-amylase/trypsin inhibitor CM16 OS=Triticum aestivum PE=1 SV=1			0	99	SRPDQSGLMELPGCPR	Arg-loss@C-term			-0.00554491	1585.72	793.866	1585.72	793.869	2	19	3.1.1.894.13	13.2073	9564.46	8647.94	13.22	0.09	5445.98
58	2	18.36	46.85	46.85	46.85	sp|P16159|IAC16_WHEAT	Alpha-amylase/trypsin inhibitor CM16 OS=Triticum aestivum PE=1 SV=1			0	99	SRPDQSGLMELPGCPR				0.011301	1741.84	581.619	1741.82	581.615	3	12	5.1.1.634.8	11.6672	54077.2	3366.07	11.78	0.09	1856.09
58	2	18.36	46.85	46.85	46.85	sp|P16159|IAC16_WHEAT	Alpha-amylase/trypsin inhibitor CM16 OS=Triticum aestivum PE=1 SV=1			0	99	SRPDQSGLMELPGCPR				0.011301	1741.84	581.619	1741.82	581.615	3	18	5.1.1.635.8	11.6978	54077.2	12591.2	11.78	0.09	7293.65
58	2	18.36	46.85	46.85	46.85	sp|P16159|IAC16_WHEAT	Alpha-amylase/trypsin inhibitor CM16 OS=Triticum aestivum PE=1 SV=1			0	99	SRPDQSGLMELPGCPR				0.011301	1741.84	581.619	1741.82	581.615	3	19	5.1.1.636.8	11.7285	54077.2	29698.2	11.78	0.09	28131.5
58	2	18.36	46.85	46.85	46.85	sp|P16159|IAC16_WHEAT	Alpha-amylase/trypsin inhibitor CM16 OS=Triticum aestivum PE=1 SV=1			0	99	SRPDQSGLMELPGCPR				0.00713727	1741.83	871.923	1741.82	871.919	2	25	5.1.1.637.17	11.7666	19430.9	17529.3	11.78	0.09	10452.8
58	2	18.36	46.85	46.85	46.85	sp|P16159|IAC16_WHEAT	Alpha-amylase/trypsin inhibitor CM16 OS=Triticum aestivum PE=1 SV=1			0	99	SRPDQSGLMELPGCPR				0.011301	1741.84	581.619	1741.82	581.615	3	21	5.1.1.638.8	11.7895	54077.2	52612.1	11.78	0.09	53820.8
58	2	18.36	46.85	46.85	46.85	sp|P16159|IAC16_WHEAT	Alpha-amylase/trypsin inhibitor CM16 OS=Triticum aestivum PE=1 SV=1			0	99	SRPDQSGLMELPGCPR				0.00713727	1741.83	871.923	1741.82	871.919	2	21	5.1.1.639.17	11.8275	19430.9	14725.2	11.78	0.09	6076.75
58	2	18.36	46.85	46.85	46.85	sp|P16159|IAC16_WHEAT	Alpha-amylase/trypsin inhibitor CM16 OS=Triticum aestivum PE=1 SV=1			0	99	SRPDQSGLMELPGCPR				0.00713727	1741.83	871.923	1741.82	871.919	2	17	5.1.1.640.18	11.8586	19430.9	9214.46	11.78	0.09	3449.2
58	2	18.36	46.85	46.85	46.85	sp|P16159|IAC16_WHEAT	Alpha-amylase/trypsin inhibitor CM16 OS=Triticum aestivum PE=1 SV=1			0	99	SRPDQSGLMELPGCPR				0.011301	1741.84	581.619	1741.82	581.615	3	20	5.1.1.641.9	11.8814	54077.2	19388.4	11.78	0.09	13417.6
58	2	18.36	46.85	46.85	46.85	sp|P16159|IAC16_WHEAT	Alpha-amylase/trypsin inhibitor CM16 OS=Triticum aestivum PE=1 SV=1			0	99	SRPDQSGLMELPGCPR				0.00713727	1741.83	871.923	1741.82	871.919	2	12	5.1.1.642.16	11.9178	19430.9	3274.58	11.78	0.09	1771.9
58	2	18.36	46.85	46.85	46.85	sp|P16159|IAC16_WHEAT	Alpha-amylase/trypsin inhibitor CM16 OS=Triticum aestivum PE=1 SV=1			0	99	SRPDQSGLMELPGCPR				0.011301	1741.84	581.619	1741.82	581.615	3	19	5.1.1.644.5	11.9696	54077.2	6178.98	11.78	0.09	4880.61
58	2	18.36	46.85	46.85	46.85	sp|P16159|IAC16_WHEAT	Alpha-amylase/trypsin inhibitor CM16 OS=Triticum aestivum PE=1 SV=1			0	99	SRPDQSGLMELPGCPR				0.00713727	1741.83	871.923	1741.82	871.919	2	9	5.1.1.646.20	12.0432	19430.9	1125.36	11.78	0.09	1000.72
58	2	18.36	46.85	46.85	46.85	sp|P16159|IAC16_WHEAT	Alpha-amylase/trypsin inhibitor CM16 OS=Triticum aestivum PE=1 SV=1			0	99	SRPDQSGLMELPGCPR				0.011301	1741.84	581.619	1741.82	581.615	3	17	5.1.1.647.4	12.0603	54077.2	3550.69	11.78	0.09	3306.54
58	2	18.36	46.85	46.85	46.85	sp|P16159|IAC16_WHEAT	Alpha-amylase/trypsin inhibitor CM16 OS=Triticum aestivum PE=1 SV=1			0	99	SRPDQSGLMELPGCPR				0.011301	1741.84	581.619	1741.82	581.615	3	16	5.1.1.651.5	12.184	54077.2	2312.89	11.78	0.09	2072.41
58	2	18.36	46.85	46.85	46.85	sp|P16159|IAC16_WHEAT	Alpha-amylase/trypsin inhibitor CM16 OS=Triticum aestivum PE=1 SV=1			0	99	SRPDQSGLMELPGCPR				0.011301	1741.84	581.619	1741.82	581.615	3	10	5.1.1.655.4	12.3058	54077.2	1049.86	11.78	0.09	942.844
58	2	18.36	46.85	46.85	46.85	sp|P16159|IAC16_WHEAT	Alpha-amylase/trypsin inhibitor CM16 OS=Triticum aestivum PE=1 SV=1			0	99	SRPDQSGLMELPGCPR	Oxidation(M)@9			-0.00215445	1757.82	586.946	1757.82	586.947	3	15	1.1.1.833.10	10.2767	5327.47	2327.37	10.36	0.12	1545.85
58	2	18.36	46.85	46.85	46.85	sp|P16159|IAC16_WHEAT	Alpha-amylase/trypsin inhibitor CM16 OS=Triticum aestivum PE=1 SV=1			0	99	SRPDQSGLMELPGCPR	Oxidation(M)@9			-0.00215445	1757.82	586.946	1757.82	586.947	3	17	1.1.1.834.15	10.3117	5327.47	4333.41	10.36	0.12	3647.94
58	2	18.36	46.85	46.85	46.85	sp|P16159|IAC16_WHEAT	Alpha-amylase/trypsin inhibitor CM16 OS=Triticum aestivum PE=1 SV=1			0	99	SRPDQSGLMELPGCPR	Oxidation(M)@9			-0.00215445	1757.82	586.946	1757.82	586.947	3	17	1.1.1.836.11	10.37	5327.47	4885.22	10.36	0.12	3880.93
58	2	18.36	46.85	46.85	46.85	sp|P16159|IAC16_WHEAT	Alpha-amylase/trypsin inhibitor CM16 OS=Triticum aestivum PE=1 SV=1			0	99	SRPDQSGLMELPGCPR	Oxidation(M)@9			-0.00215445	1757.82	586.946	1757.82	586.947	3	14	1.1.1.839.10	10.4613	5327.47	1484.08	10.36	0.12	1209.99
58	2	18.36	46.85	46.85	46.85	sp|P16159|IAC16_WHEAT	Alpha-amylase/trypsin inhibitor CM16 OS=Triticum aestivum PE=1 SV=1			0	99	SRPDQSGLMELPGCPR				0.00271374	1741.83	581.616	1741.82	581.615	3	17	1.1.1.884.6	11.8348	5415.67	4900.33	11.86	0.09	5125
58	2	18.36	46.85	46.85	46.85	sp|P16159|IAC16_WHEAT	Alpha-amylase/trypsin inhibitor CM16 OS=Triticum aestivum PE=1 SV=1			0	99	SRPDQSGLMELPGCPR				0.00271374	1741.83	581.616	1741.82	581.615	3	18	1.1.1.885.11	11.8696	5415.67	4963.99	11.86	0.09	4802.87
58	2	18.36	46.85	46.85	46.85	sp|P16159|IAC16_WHEAT	Alpha-amylase/trypsin inhibitor CM16 OS=Triticum aestivum PE=1 SV=1			0	99	SRPDQSGLMELPGCPR				0.00271374	1741.83	581.616	1741.82	581.615	3	10	1.1.1.888.13	11.9628	5415.67	1240.61	11.86	0.09	607.285
58	2	18.36	46.85	46.85	46.85	sp|P16159|IAC16_WHEAT	Alpha-amylase/trypsin inhibitor CM16 OS=Triticum aestivum PE=1 SV=1			0	99	SRPDQSGLMELPGCPR				0.00271374	1741.83	581.616	1741.82	581.615	3	9	1.1.1.892.10	12.0829	5415.67	386.92	11.86	0.09	575.826
58	2	18.36	46.85	46.85	46.85	sp|P16159|IAC16_WHEAT	Alpha-amylase/trypsin inhibitor CM16 OS=Triticum aestivum PE=1 SV=1			0	99	SRPDQSGLMELPGCPR	Oxidation(M)@9			0.00427717	1757.82	586.948	1757.82	586.947	3	17	5.1.1.585.12	10.2071	11997.1	6599.8	10.26	0.06	6099.26
58	2	18.36	46.85	46.85	46.85	sp|P16159|IAC16_WHEAT	Alpha-amylase/trypsin inhibitor CM16 OS=Triticum aestivum PE=1 SV=1			0	99	SRPDQSGLMELPGCPR	Oxidation(M)@9			0.00427717	1757.82	586.948	1757.82	586.947	3	17	5.1.1.586.13	10.2384	11997.1	10466	10.26	0.06	11485.7
58	2	18.36	46.85	46.85	46.85	sp|P16159|IAC16_WHEAT	Alpha-amylase/trypsin inhibitor CM16 OS=Triticum aestivum PE=1 SV=1			0	99	SRPDQSGLMELPGCPR	Oxidation(M)@9			-0.0168783	1757.8	879.908	1757.82	879.917	2	13	5.1.1.587.20	10.2748	2690.09	2575.33	10.26	0.09	1700.35
58	2	18.36	46.85	46.85	46.85	sp|P16159|IAC16_WHEAT	Alpha-amylase/trypsin inhibitor CM16 OS=Triticum aestivum PE=1 SV=1			0	99	SRPDQSGLMELPGCPR	Oxidation(M)@9			0.00427717	1757.82	586.948	1757.82	586.947	3	17	5.1.1.588.11	10.2981	11997.1	8043.94	10.26	0.06	5196.85
58	2	18.36	46.85	46.85	46.85	sp|P16159|IAC16_WHEAT	Alpha-amylase/trypsin inhibitor CM16 OS=Triticum aestivum PE=1 SV=1			0	99	SRPDQSGLMELPGCPR	Oxidation(M)@9			0.00427717	1757.82	586.948	1757.82	586.947	3	12	5.1.1.591.10	10.3858	11997.1	802.24	10.26	0.06	950.684
58	2	18.36	46.85	46.85	46.85	sp|P16159|IAC16_WHEAT	Alpha-amylase/trypsin inhibitor CM16 OS=Triticum aestivum PE=1 SV=1			0	99	SRPDQSGLMELPGCPR	Oxidation(M)@9			-0.0028557	1757.82	586.946	1757.82	586.947	3	18	3.1.1.796.11	10.24	5957.01	3081.04	10.32	0.09	2356.84
58	2	18.36	46.85	46.85	46.85	sp|P16159|IAC16_WHEAT	Alpha-amylase/trypsin inhibitor CM16 OS=Triticum aestivum PE=1 SV=1			0	99	SRPDQSGLMELPGCPR	Oxidation(M)@9			-0.0028557	1757.82	586.946	1757.82	586.947	3	17	3.1.1.797.11	10.2707	5957.01	5010.29	10.32	0.09	4223.03
58	2	18.36	46.85	46.85	46.85	sp|P16159|IAC16_WHEAT	Alpha-amylase/trypsin inhibitor CM16 OS=Triticum aestivum PE=1 SV=1			0	99	SRPDQSGLMELPGCPR	Oxidation(M)@9			-0.0028557	1757.82	586.946	1757.82	586.947	3	17	3.1.1.799.13	10.3337	5957.01	5212.23	10.32	0.09	3610.49
58	2	18.36	46.85	46.85	46.85	sp|P16159|IAC16_WHEAT	Alpha-amylase/trypsin inhibitor CM16 OS=Triticum aestivum PE=1 SV=1			0	99	SRPDQSGLMELPGCPR	Oxidation(M)@9			-0.0028557	1757.82	586.946	1757.82	586.947	3	14	3.1.1.802.7	10.4207	5957.01	1313.3	10.32	0.09	1271.9
58	2	18.36	46.85	46.85	46.85	sp|P16159|IAC16_WHEAT	Alpha-amylase/trypsin inhibitor CM16 OS=Triticum aestivum PE=1 SV=1			0	99	SRPDQSGLMELPGCPR				-0.00127113	1741.82	581.615	1741.82	581.615	3	19	3.1.1.847.6	11.7705	24485.2	14154	11.82	0.09	13312.6
58	2	18.36	46.85	46.85	46.85	sp|P16159|IAC16_WHEAT	Alpha-amylase/trypsin inhibitor CM16 OS=Triticum aestivum PE=1 SV=1			0	99	SRPDQSGLMELPGCPR				-0.00939032	1741.81	871.915	1741.82	871.919	2	23	3.1.1.848.17	11.8101	6784.94	6338.13	11.82	0.06	3545.52
58	2	18.36	46.85	46.85	46.85	sp|P16159|IAC16_WHEAT	Alpha-amylase/trypsin inhibitor CM16 OS=Triticum aestivum PE=1 SV=1			0	99	SRPDQSGLMELPGCPR				-0.00127113	1741.82	581.615	1741.82	581.615	3	19	3.1.1.850.5	11.8608	24485.2	18975.8	11.82	0.09	14574.4
58	2	18.36	46.85	46.85	46.85	sp|P16159|IAC16_WHEAT	Alpha-amylase/trypsin inhibitor CM16 OS=Triticum aestivum PE=1 SV=1			0	99	SRPDQSGLMELPGCPR				-0.00127113	1741.82	581.615	1741.82	581.615	3	18	3.1.1.853.7	11.9535	24485.2	4045.49	11.82	0.09	3133.61
58	2	18.36	46.85	46.85	46.85	sp|P16159|IAC16_WHEAT	Alpha-amylase/trypsin inhibitor CM16 OS=Triticum aestivum PE=1 SV=1			0	99	SRPDQSGLMELPGCPR				-0.00127113	1741.82	581.615	1741.82	581.615	3	16	3.1.1.856.9	12.0467	24485.2	2023.77	11.82	0.09	1900.09
58	2	18.36	46.85	46.85	46.85	sp|P16159|IAC16_WHEAT	Alpha-amylase/trypsin inhibitor CM16 OS=Triticum aestivum PE=1 SV=1			0	99	SRPDQSGLMELPGCPR				-0.00127113	1741.82	581.615	1741.82	581.615	3	11	3.1.1.860.7	12.1669	24485.2	953	11.82	0.09	761.432
58	2	18.36	46.85	46.85	46.85	sp|P16159|IAC16_WHEAT	Alpha-amylase/trypsin inhibitor CM16 OS=Triticum aestivum PE=1 SV=1			0	99	SRPDQSGLMELPGCPR	Oxidation(M)@9			-0.00751991	1757.81	586.944	1757.82	586.947	3	17	6.1.1.527.12	10.2863	5718.8	5357.9	10.27	0.09	4813.7
58	2	18.36	46.85	46.85	46.85	sp|P16159|IAC16_WHEAT	Alpha-amylase/trypsin inhibitor CM16 OS=Triticum aestivum PE=1 SV=1			0	99	SRPDQSGLMELPGCPR				0.00927728	1741.83	581.618	1741.82	581.615	3	18	6.1.1.576.8	11.7484	28337.2	12435.5	11.83	0.09	9028.33
58	2	18.36	46.85	46.85	46.85	sp|P16159|IAC16_WHEAT	Alpha-amylase/trypsin inhibitor CM16 OS=Triticum aestivum PE=1 SV=1			0	99	SRPDQSGLMELPGCPR				-0.00380481	1741.82	871.917	1741.82	871.919	2	24	6.1.1.578.20	11.8193	8041.3	8017.12	11.83	0.09	4699.21
58	2	18.36	46.85	46.85	46.85	sp|P16159|IAC16_WHEAT	Alpha-amylase/trypsin inhibitor CM16 OS=Triticum aestivum PE=1 SV=1			0	99	SRPDQSGLMELPGCPR				0.00927728	1741.83	581.618	1741.82	581.615	3	17	6.1.1.582.6	11.9289	28337.2	7144.38	11.83	0.09	4987.23
58	2	18.36	46.85	46.85	46.85	sp|P16159|IAC16_WHEAT	Alpha-amylase/trypsin inhibitor CM16 OS=Triticum aestivum PE=1 SV=1			0	99	SRPDQSGLMELPGCPR				0.00927728	1741.83	581.618	1741.82	581.615	3	16	6.1.1.585.11	12.0249	28337.2	2793.6	11.83	0.09	2299.91
58	2	18.36	46.85	46.85	46.85	sp|P16159|IAC16_WHEAT	Alpha-amylase/trypsin inhibitor CM16 OS=Triticum aestivum PE=1 SV=1			0	99	SRPDQSGLMELPGCPR				0.00927728	1741.83	581.618	1741.82	581.615	3	14	6.1.1.591.9	12.2074	28337.2	902.04	11.83	0.09	1152.52
58	2	18.36	46.85	46.85	46.85	sp|P16159|IAC16_WHEAT	Alpha-amylase/trypsin inhibitor CM16 OS=Triticum aestivum PE=1 SV=1			0	99	SRPDQSGLMELPGCPR				0.00927728	1741.83	581.618	1741.82	581.615	3	14	6.1.1.593.4	12.2644	28337.2	793.19	11.83	0.09	1001.87
58	2	18.36	46.85	46.85	46.85	sp|P16159|IAC16_WHEAT	Alpha-amylase/trypsin inhibitor CM16 OS=Triticum aestivum PE=1 SV=1			0	99	SRPDQSGLMELPGCPR	Oxidation(M)@9			-0.00751991	1757.81	586.944	1757.82	586.947	3	16	6.1.1.526.14	10.2573	5718.8	5115.24	10.27	0.09	5087.35
58	2	18.36	46.85	46.85	46.85	sp|P16159|IAC16_WHEAT	Alpha-amylase/trypsin inhibitor CM16 OS=Triticum aestivum PE=1 SV=1			0	99	SRPDQSGLMELPGCPR	Oxidation(M)@9			0.00896992	1757.83	586.95	1757.82	586.947	3	18	4.1.1.758.11	10.3389	13242.5	7774.68	10.29	0.09	6099.09
58	2	18.36	46.85	46.85	46.85	sp|P16159|IAC16_WHEAT	Alpha-amylase/trypsin inhibitor CM16 OS=Triticum aestivum PE=1 SV=1			0	99	SRPDQSGLMELPGCPR				0.0154624	1741.84	581.62	1741.82	581.615	3	19	4.1.1.810.5	11.8906	56873.5	16902.4	11.79	0.12	12129.6
58	2	18.36	46.85	46.85	46.85	sp|P16159|IAC16_WHEAT	Alpha-amylase/trypsin inhibitor CM16 OS=Triticum aestivum PE=1 SV=1			0	99	SRPDQSGLMELPGCPR				0.0154624	1741.84	581.62	1741.82	581.615	3	17	4.1.1.813.4	11.9814	56873.5	6660.05	11.79	0.12	4451.63
58	2	18.36	46.85	46.85	46.85	sp|P16159|IAC16_WHEAT	Alpha-amylase/trypsin inhibitor CM16 OS=Triticum aestivum PE=1 SV=1			0	99	SRPDQSGLMELPGCPR				0.0154624	1741.84	581.62	1741.82	581.615	3	14	4.1.1.822.7	12.2584	56873.5	1825.74	11.79	0.12	1814.75
58	2	18.36	46.85	46.85	46.85	sp|P16159|IAC16_WHEAT	Alpha-amylase/trypsin inhibitor CM16 OS=Triticum aestivum PE=1 SV=1			0	99	SRPDQSGLMELPGCPR				0.0154624	1741.84	581.62	1741.82	581.615	3	15	4.1.1.825.5	12.3477	56873.5	1469.91	11.79	0.12	1748.54
58	2	18.36	46.85	46.85	46.85	sp|P16159|IAC16_WHEAT	Alpha-amylase/trypsin inhibitor CM16 OS=Triticum aestivum PE=1 SV=1			0	99	SRPDQSGLMELPGCPR	Oxidation(M)@9			-0.00751991	1757.81	586.944	1757.82	586.947	3	14	6.1.1.529.11	10.3469	5718.8	2167.54	10.27	0.09	1714.08
58	2	18.36	46.85	46.85	46.85	sp|P16159|IAC16_WHEAT	Alpha-amylase/trypsin inhibitor CM16 OS=Triticum aestivum PE=1 SV=1			0	99	SRPDQSGLMELPGCPR				0.00927728	1741.83	581.618	1741.82	581.615	3	20	6.1.1.577.5	11.7764	28337.2	21634.3	11.83	0.09	21779.2
58	2	18.36	46.85	46.85	46.85	sp|P16159|IAC16_WHEAT	Alpha-amylase/trypsin inhibitor CM16 OS=Triticum aestivum PE=1 SV=1			0	99	SRPDQSGLMELPGCPR				0.00927728	1741.83	581.618	1741.82	581.615	3	19	6.1.1.579.9	11.8404	28337.2	25882	11.83	0.09	23051.7
58	2	18.36	46.85	46.85	46.85	sp|P16159|IAC16_WHEAT	Alpha-amylase/trypsin inhibitor CM16 OS=Triticum aestivum PE=1 SV=1			0	99	SRPDQSGLMELPGCPR				-0.00380481	1741.82	871.917	1741.82	871.919	2	14	6.1.1.580.18	11.878	8041.3	4350.59	11.83	0.09	1836.66
58	2	18.36	46.85	46.85	46.85	sp|P16159|IAC16_WHEAT	Alpha-amylase/trypsin inhibitor CM16 OS=Triticum aestivum PE=1 SV=1			0	99	SRPDQSGLMELPGCPR	Oxidation(M)@9			0.00896992	1757.83	586.95	1757.82	586.947	3	14	4.1.1.765.9	10.5413	13242.5	881.09	10.29	0.09	799.482
58	2	18.36	46.85	46.85	46.85	sp|P16159|IAC16_WHEAT	Alpha-amylase/trypsin inhibitor CM16 OS=Triticum aestivum PE=1 SV=1			0	99	SRPDQSGLMELPGCPR				0.0154624	1741.84	581.62	1741.82	581.615	3	19	4.1.1.804.7	11.7111	56873.5	21854.9	11.79	0.12	16193.7
58	2	18.36	46.85	46.85	46.85	sp|P16159|IAC16_WHEAT	Alpha-amylase/trypsin inhibitor CM16 OS=Triticum aestivum PE=1 SV=1			0	99	SRPDQSGLMELPGCPR	Oxidation(M)@9			0.00896992	1757.83	586.95	1757.82	586.947	3	13	4.1.1.764.11	10.5142	13242.5	776.38	10.29	0.09	865.246
58	2	18.36	46.85	46.85	46.85	sp|P16159|IAC16_WHEAT	Alpha-amylase/trypsin inhibitor CM16 OS=Triticum aestivum PE=1 SV=1			0	99	SRPDQSGLMELPGCPR	Oxidation(M)@9			0.00896992	1757.83	586.95	1757.82	586.947	3	18	4.1.1.755.12	10.2477	13242.5	10888	10.29	0.09	12185.5
58	2	18.36	46.85	46.85	46.85	sp|P16159|IAC16_WHEAT	Alpha-amylase/trypsin inhibitor CM16 OS=Triticum aestivum PE=1 SV=1			0	99	SRPDQSGLMELPGCPR	Oxidation(M)@9			0.00896992	1757.83	586.95	1757.82	586.947	3	18	4.1.1.756.16	10.2819	13242.5	13129.4	10.29	0.09	14187.5
58	2	18.36	46.85	46.85	46.85	sp|P16159|IAC16_WHEAT	Alpha-amylase/trypsin inhibitor CM16 OS=Triticum aestivum PE=1 SV=1			0	99	SRPDQSGLMELPGCPR	Oxidation(M)@9			0.00896992	1757.83	586.95	1757.82	586.947	3	13	4.1.1.762.7	10.453	13242.5	739.68	10.29	0.09	895.906
58	2	18.36	46.85	46.85	46.85	sp|P16159|IAC16_WHEAT	Alpha-amylase/trypsin inhibitor CM16 OS=Triticum aestivum PE=1 SV=1			0	99	SRPDQSGLMELPGCPR				0.00927728	1741.83	581.618	1741.82	581.615	3	13	6.1.1.575.8	11.718	28337.2	4737.83	11.83	0.09	3132.22
58	2	18.36	46.85	46.85	46.85	sp|P16159|IAC16_WHEAT	Alpha-amylase/trypsin inhibitor CM16 OS=Triticum aestivum PE=1 SV=1			0	98.87	SRPDQSGLMELPGCPR				0.0154624	1741.84	581.62	1741.82	581.615	3	21	4.1.1.805.8	11.7421	56873.5	41634.5	11.79	0.12	43431.6
58	2	18.36	46.85	46.85	46.85	sp|P16159|IAC16_WHEAT	Alpha-amylase/trypsin inhibitor CM16 OS=Triticum aestivum PE=1 SV=1			0	97.9	SRPDQSGLMELPGCPR				0.0154624	1741.84	581.62	1741.82	581.615	3	21	4.1.1.807.4	11.7989	56873.5	54361.8	11.79	0.12	50228.2
58	2	18.36	46.85	46.85	46.85	sp|P16159|IAC16_WHEAT	Alpha-amylase/trypsin inhibitor CM16 OS=Triticum aestivum PE=1 SV=1			0	95.08	SRPDQSGLMELPGCPR	Oxidation(M)@9			-0.00826778	1757.81	879.913	1757.82	879.917	2	10	4.1.1.757.21	10.3166	2628.4	2094.54	10.27	0.09	1406.78
58	2	18.36	46.85	46.85	46.85	sp|P16159|IAC16_WHEAT	Alpha-amylase/trypsin inhibitor CM16 OS=Triticum aestivum PE=1 SV=1			0	95.08	SRPDQSGLMELPGCPR	Oxidation(M)@9			0.00896992	1757.83	586.95	1757.82	586.947	3	10	4.1.1.769.8	10.6562	13242.5	621.4	10.29	0.09	760.384
58	2	18.36	46.85	46.85	46.85	sp|P16159|IAC16_WHEAT	Alpha-amylase/trypsin inhibitor CM16 OS=Triticum aestivum PE=1 SV=1			0	95.08	SRPDQSGLMELPGCPR				0.00359538	1741.83	871.921	1741.82	871.919	2	11	4.1.1.811.17	11.9311	17402.4	2228.63	11.79	0.09	1207.45
58	2	18.36	46.85	46.85	46.85	sp|P16159|IAC16_WHEAT	Alpha-amylase/trypsin inhibitor CM16 OS=Triticum aestivum PE=1 SV=1			0	93.91	SRPDQSGLMELPGCPR				0.00359538	1741.83	871.921	1741.82	871.919	2	10	4.1.1.815.17	12.0533	17402.4	987	11.79	0.09	916.029
58	2	18.36	46.85	46.85	46.85	sp|P16159|IAC16_WHEAT	Alpha-amylase/trypsin inhibitor CM16 OS=Triticum aestivum PE=1 SV=1			0	87.41	SRPDQSGLMELPGCPR				0.00359538	1741.83	871.921	1741.82	871.919	2	9	4.1.1.814.19	12.0244	17402.4	1111.46	11.79	0.09	1075.67
58	2	18.36	46.85	46.85	46.85	sp|P16159|IAC16_WHEAT	Alpha-amylase/trypsin inhibitor CM16 OS=Triticum aestivum PE=1 SV=1			0	32.82	SRPDQSGLMELPGCPR				0.00525852	1741.83	581.617	1741.82	581.615	3	8	5.1.1.728.2	14.5101	1802.32	369.8	14.41	0.12	841.128
59	2	4	4.678	4.678	4.678	sp|P80284|PDI_HORVU	Protein disulfide-isomerase OS=Hordeum vulgare GN=PDI PE=1 SV=2			2	99	TADEIVDYIR				-0.00513275	1193.59	597.801	1193.59	597.804	2	16	5.1.1.652.7	12.2163	5561.81	5130.51	12.24	0.09	3515.16
59	2	4	4.678	4.678	4.678	sp|P80284|PDI_HORVU	Protein disulfide-isomerase OS=Hordeum vulgare GN=PDI PE=1 SV=2			0	99	KSEPIPEANNEPVK			missed K-S@1	0.0206255	1550.81	517.946	1550.79	517.939	3	9	5.1.1.504.6	7.73208	678.01	472.29	7.78	0.12	807.572
59	2	4	4.678	4.678	4.678	sp|P80284|PDI_HORVU	Protein disulfide-isomerase OS=Hordeum vulgare GN=PDI PE=1 SV=2			0	99	TADEIVDYIR				-0.00513275	1193.59	597.801	1193.59	597.804	2	13	5.1.1.651.7	12.1856	5561.81	3701.39	12.24	0.09	2520.47
59	2	4	4.678	4.678	4.678	sp|P80284|PDI_HORVU	Protein disulfide-isomerase OS=Hordeum vulgare GN=PDI PE=1 SV=2			0	99	TADEIVDYIR				-0.00513275	1193.59	597.801	1193.59	597.804	2	14	5.1.1.654.7	12.2778	5561.81	3698.63	12.24	0.09	2009.69
59	2	4	4.678	4.678	4.678	sp|P80284|PDI_HORVU	Protein disulfide-isomerase OS=Hordeum vulgare GN=PDI PE=1 SV=2			0	99	TADEIVDYIR				0.0012386	1193.59	597.804	1193.59	597.804	2	14	6.1.1.592.8	12.2371	3963.48	3824.09	12.23	0.09	2379.86
59	2	4	4.678	4.678	4.678	sp|P80284|PDI_HORVU	Protein disulfide-isomerase OS=Hordeum vulgare GN=PDI PE=1 SV=2			0	99	TADEIVDYIR				0.00069858	1193.59	597.804	1193.59	597.804	2	14	4.1.1.820.8	12.1984	2095.47	1776.48	12.22	0.09	1432.5
59	2	4	4.678	4.678	4.678	sp|P80284|PDI_HORVU	Protein disulfide-isomerase OS=Hordeum vulgare GN=PDI PE=1 SV=2			0	99	TADEIVDYIR				0.00069858	1193.59	597.804	1193.59	597.804	2	14	4.1.1.821.10	12.2305	2095.47	2030.33	12.22	0.09	1317.7
59	2	4	4.678	4.678	4.678	sp|P80284|PDI_HORVU	Protein disulfide-isomerase OS=Hordeum vulgare GN=PDI PE=1 SV=2			0	99	TADEIVDYIR				0.0012386	1193.59	597.804	1193.59	597.804	2	12	6.1.1.595.7	12.3282	3963.48	946.19	12.23	0.09	642.938
60	2	2.08	28.57	28.57	28.57	sp|Q9LEH8|HINB2_HORVU	Hordoindoline-B2 OS=Hordeum vulgare GN=HINB-2 PE=1 SV=1			2	99	DFPVTWPTK				-0.00368519	1089.55	545.78	1089.55	545.782	2	8	5.1.1.678.6	12.9948	2290.81	2074.12	13.02	0.12	1366.49
60	2	2.08	28.57	28.57	28.57	sp|Q9LEH8|HINB2_HORVU	Hordoindoline-B2 OS=Hordeum vulgare GN=HINB-2 PE=1 SV=1			0.00174067	99	CCQQLSQIAPH	Dioxidation(C)@1; Cys->Dha(C)@2		cleaved H-C@C-term	0.0316993	1224.59	613.301	1224.56	613.285	2	11	5.1.1.597.13	10.5628	1808.88	1525.42	10.49	0.17	1573.17
60	2	2.08	28.57	28.57	28.57	sp|Q9LEH8|HINB2_HORVU	Hordoindoline-B2 OS=Hordeum vulgare GN=HINB-2 PE=1 SV=1			0	99	CCQQLSQIAPH			cleaved H-C@C-term	-0.00220815	1226.55	614.283	1226.55	614.284	2	16	5.1.1.575.13	9.90297	2995.05	2925.68	9.89	0.18	2251.03
60	2	2.08	28.57	28.57	28.57	sp|Q9LEH8|HINB2_HORVU	Hordoindoline-B2 OS=Hordeum vulgare GN=HINB-2 PE=1 SV=1			0	99	CCQQLSQIAPH			cleaved H-C@C-term	-0.00220815	1226.55	614.283	1226.55	614.284	2	14	5.1.1.578.8	9.9902	2995.05	1934.38	9.89	0.18	1489.97
60	2	2.08	28.57	28.57	28.57	sp|Q9LEH8|HINB2_HORVU	Hordoindoline-B2 OS=Hordeum vulgare GN=HINB-2 PE=1 SV=1			0	99	CCQQLSQIAPH	Dioxidation(C)@1; Cys->Dha(C)@2		cleaved H-C@C-term	0.0316993	1224.59	613.301	1224.56	613.285	2	14	5.1.1.594.14	10.4763	1808.88	1717.11	10.49	0.17	1985.17
60	2	2.08	28.57	28.57	28.57	sp|Q9LEH8|HINB2_HORVU	Hordoindoline-B2 OS=Hordeum vulgare GN=HINB-2 PE=1 SV=1			0	99	CCQQLSQIAPH	Cys->Dha(C)@1; Dioxidation(C)@2		cleaved H-C@C-term	0.0316993	1224.59	613.301	1224.56	613.285	2	14	5.1.1.594.14	10.4763	1808.88	1717.11	10.49	0.17	1985.17
60	2	2.08	28.57	28.57	28.57	sp|Q9LEH8|HINB2_HORVU	Hordoindoline-B2 OS=Hordeum vulgare GN=HINB-2 PE=1 SV=1			0	99	CCQQLSQIAPH	Cys->Dha(C)@1; Dioxidation(C)@2		cleaved H-C@C-term	0.0316993	1224.59	613.301	1224.56	613.285	2	11	5.1.1.597.13	10.5628	1808.88	1525.42	10.49	0.17	1573.17
60	2	2.08	28.57	28.57	28.57	sp|Q9LEH8|HINB2_HORVU	Hordoindoline-B2 OS=Hordeum vulgare GN=HINB-2 PE=1 SV=1			0	99	CCQQLSQIAPH			cleaved H-C@C-term	0.0081667	1226.56	614.288	1226.55	614.284	2	15	6.1.1.515.13	9.91937	1622.85	1524.47	9.91	0.18	1180.78
60	2	2.08	28.57	28.57	28.57	sp|Q9LEH8|HINB2_HORVU	Hordoindoline-B2 OS=Hordeum vulgare GN=HINB-2 PE=1 SV=1			0	99	DFPVTWPTK				-0.00368519	1089.55	545.78	1089.55	545.782	2	7	5.1.1.681.6	13.0858	2290.81	1153.6	13.02	0.12	665.958
60	2	2.08	28.57	28.57	28.57	sp|Q9LEH8|HINB2_HORVU	Hordoindoline-B2 OS=Hordeum vulgare GN=HINB-2 PE=1 SV=1			0	99	DFPVTWPTK				-0.0130314	1089.54	545.775	1089.55	545.782	2	9	6.1.1.618.7	13.0215	1791.43	1744.78	13.04	0.09	1106.03
60	2	2.08	28.57	28.57	28.57	sp|Q9LEH8|HINB2_HORVU	Hordoindoline-B2 OS=Hordeum vulgare GN=HINB-2 PE=1 SV=1			0	99	DFPVTWPTK				-0.0130314	1089.54	545.775	1089.55	545.782	2	8	6.1.1.620.3	13.0792	1791.43	1208.23	13.04	0.09	808.57
60	2	2.08	28.57	28.57	28.57	sp|Q9LEH8|HINB2_HORVU	Hordoindoline-B2 OS=Hordeum vulgare GN=HINB-2 PE=1 SV=1			0	98.75	DFPVTWPTK				-0.0130314	1089.54	545.775	1089.55	545.782	2	8	6.1.1.617.3	12.9877	1791.43	1394.45	13.04	0.09	960.521
60	2	2.08	28.57	28.57	28.57	sp|Q9LEH8|HINB2_HORVU	Hordoindoline-B2 OS=Hordeum vulgare GN=HINB-2 PE=1 SV=1			0	92.86	DFPVTWPTK				-0.00627352	1089.54	545.779	1089.55	545.782	2	8	4.1.1.846.3	12.9827	2182.05	1902.88	13.01	0.12	1230.47
60	2	2.08	28.57	28.57	28.57	sp|Q9LEH8|HINB2_HORVU	Hordoindoline-B2 OS=Hordeum vulgare GN=HINB-2 PE=1 SV=1			0	87.41	DFPVTWPTK				-0.00627352	1089.54	545.779	1089.55	545.782	2	7	4.1.1.849.5	13.0755	2182.05	1045.48	13.01	0.12	628.207
60	2	2.08	28.57	28.57	28.57	sp|Q9LEH8|HINB2_HORVU	Hordoindoline-B2 OS=Hordeum vulgare GN=HINB-2 PE=1 SV=1			0	99	DVGGGGGSQQCPQERPNLGSCK			cleaved N-D@N-term	0.00509433	2172.97	725.33	2172.96	725.329	3	22	5.1.1.512.20	7.98963	8982.77	4853.69	8.06	0.09	4939.04
60	2	2.08	28.57	28.57	28.57	sp|Q9LEH8|HINB2_HORVU	Hordoindoline-B2 OS=Hordeum vulgare GN=HINB-2 PE=1 SV=1			0	99	DVGGGGGSQQCPQERPNLGSCK			cleaved N-D@N-term	0.00509433	2172.97	725.33	2172.96	725.329	3	26	5.1.1.513.17	8.01797	8982.77	7511.38	8.06	0.09	9678.36
60	2	2.08	28.57	28.57	28.57	sp|Q9LEH8|HINB2_HORVU	Hordoindoline-B2 OS=Hordeum vulgare GN=HINB-2 PE=1 SV=1			0	99	DVGGGGGSQQCPQERPNLGSCK			cleaved N-D@N-term	0.00509433	2172.97	725.33	2172.96	725.329	3	23	5.1.1.515.18	8.07995	8982.77	7773.82	8.06	0.09	6606.15
60	2	2.08	28.57	28.57	28.57	sp|Q9LEH8|HINB2_HORVU	Hordoindoline-B2 OS=Hordeum vulgare GN=HINB-2 PE=1 SV=1			0	99	DVGGGGGSQQCPQERPNLGSCK			cleaved N-D@N-term	0.00509433	2172.97	725.33	2172.96	725.329	3	18	5.1.1.518.18	8.17138	8982.77	2448.34	8.06	0.09	2125.74
60	2	2.08	28.57	28.57	28.57	sp|Q9LEH8|HINB2_HORVU	Hordoindoline-B2 OS=Hordeum vulgare GN=HINB-2 PE=1 SV=1			0	99	DVGGGGGSQQCPQERPNLGSCK			cleaved N-D@N-term	-0.00343479	2172.96	725.327	2172.96	725.329	3	14	3.1.1.723.21	8.02113	1630.37	1528.2	8.03	0.12	1747.84
60	2	2.08	28.57	28.57	28.57	sp|Q9LEH8|HINB2_HORVU	Hordoindoline-B2 OS=Hordeum vulgare GN=HINB-2 PE=1 SV=1			0	99	DVGGGGGSQQCPQERPNLGSCK			cleaved N-D@N-term	-0.00343479	2172.96	725.327	2172.96	725.329	3	15	3.1.1.724.21	8.05188	1630.37	1613.65	8.03	0.12	1693.86
60	2	2.08	28.57	28.57	28.57	sp|Q9LEH8|HINB2_HORVU	Hordoindoline-B2 OS=Hordeum vulgare GN=HINB-2 PE=1 SV=1			0	99	DVGGGGGSQQCPQERPNLGSCK			cleaved N-D@N-term	-0.00343479	2172.96	725.327	2172.96	725.329	3	12	3.1.1.726.20	8.1122	1630.37	1024.37	8.03	0.12	863.149
60	2	2.08	28.57	28.57	28.57	sp|Q9LEH8|HINB2_HORVU	Hordoindoline-B2 OS=Hordeum vulgare GN=HINB-2 PE=1 SV=1			0	99	DVGGGGGSQQCPQERPNLGSCK			cleaved N-D@N-term	0.012456	2172.98	725.333	2172.96	725.329	3	18	6.1.1.451.18	7.96818	6425.2	3175.67	8.04	0.09	2597.92
60	2	2.08	28.57	28.57	28.57	sp|Q9LEH8|HINB2_HORVU	Hordoindoline-B2 OS=Hordeum vulgare GN=HINB-2 PE=1 SV=1			0	99	DVGGGGGSQQCPQERPNLGSCK			cleaved N-D@N-term	0.012456	2172.98	725.333	2172.96	725.329	3	26	6.1.1.452.19	7.99982	6425.2	5564.47	8.04	0.09	6556.37
60	2	2.08	28.57	28.57	28.57	sp|Q9LEH8|HINB2_HORVU	Hordoindoline-B2 OS=Hordeum vulgare GN=HINB-2 PE=1 SV=1			0	99	DVGGGGGSQQCPQERPNLGSCK			cleaved N-D@N-term	0.012456	2172.98	725.333	2172.96	725.329	3	22	6.1.1.454.19	8.06117	6425.2	5313.33	8.04	0.09	4491.28
60	2	2.08	28.57	28.57	28.57	sp|Q9LEH8|HINB2_HORVU	Hordoindoline-B2 OS=Hordeum vulgare GN=HINB-2 PE=1 SV=1			0	99	DVGGGGGSQQCPQERPNLGSCK			cleaved N-D@N-term	-0.00319083	2172.96	725.328	2172.96	725.329	3	17	4.1.1.679.19	7.92597	6348.45	2893.22	8	0.12	2739.48
60	2	2.08	28.57	28.57	28.57	sp|Q9LEH8|HINB2_HORVU	Hordoindoline-B2 OS=Hordeum vulgare GN=HINB-2 PE=1 SV=1			0	99	DVGGGGGSQQCPQERPNLGSCK			cleaved N-D@N-term	-0.00319083	2172.96	725.328	2172.96	725.329	3	23	4.1.1.680.19	7.95683	6348.45	4995.42	8	0.12	6134.27
60	2	2.08	28.57	28.57	28.57	sp|Q9LEH8|HINB2_HORVU	Hordoindoline-B2 OS=Hordeum vulgare GN=HINB-2 PE=1 SV=1			0	99	DVGGGGGSQQCPQERPNLGSCK			cleaved N-D@N-term	-0.00319083	2172.96	725.328	2172.96	725.329	3	17	4.1.1.685.20	8.11095	6348.45	2312.64	8	0.12	2011.94
60	2	2.08	28.57	28.57	28.57	sp|Q9LEH8|HINB2_HORVU	Hordoindoline-B2 OS=Hordeum vulgare GN=HINB-2 PE=1 SV=1			0	99	DVGGGGGSQQCPQERPNLGSCK			cleaved N-D@N-term	-0.00319083	2172.96	725.328	2172.96	725.329	3	18	4.1.1.682.21	8.01983	6348.45	5686.86	8	0.12	5298.57
60	2	2.08	28.57	28.57	28.57	sp|Q9LEH8|HINB2_HORVU	Hordoindoline-B2 OS=Hordeum vulgare GN=HINB-2 PE=1 SV=1			0	99	GGGGSQQCPQERPNLGSCK			cleaved G-G@N-term	0.00613958	1901.85	634.958	1901.85	634.956	3	21	5.1.1.498.18	7.55632	4754.45	4218.13	7.57	0.09	4923.71
60	2	2.08	28.57	28.57	28.57	sp|Q9LEH8|HINB2_HORVU	Hordoindoline-B2 OS=Hordeum vulgare GN=HINB-2 PE=1 SV=1			0	99	GGGGSQQCPQERPNLGSCK			cleaved G-G@N-term	0.00613958	1901.85	634.958	1901.85	634.956	3	22	5.1.1.499.17	7.5866	4754.45	4465.1	7.57	0.09	4063.29
60	2	2.08	28.57	28.57	28.57	sp|Q9LEH8|HINB2_HORVU	Hordoindoline-B2 OS=Hordeum vulgare GN=HINB-2 PE=1 SV=1			0	99	GGGGSQQCPQERPNLGSCK			cleaved G-G@N-term	0.00613958	1901.85	634.958	1901.85	634.956	3	13	5.1.1.501.19	7.65037	4754.45	2152.75	7.57	0.09	1627.59
60	2	2.08	28.57	28.57	28.57	sp|Q9LEH8|HINB2_HORVU	Hordoindoline-B2 OS=Hordeum vulgare GN=HINB-2 PE=1 SV=1			0	99	GGGGSQQCPQERPNLGSCK			cleaved G-G@N-term	0.00342427	1901.85	634.957	1901.85	634.956	3	19	6.1.1.438.15	7.56578	4015.25	3641.14	7.58	0.09	3922.53
60	2	2.08	28.57	28.57	28.57	sp|Q9LEH8|HINB2_HORVU	Hordoindoline-B2 OS=Hordeum vulgare GN=HINB-2 PE=1 SV=1			0	99	GGGGSQQCPQERPNLGSCK			cleaved G-G@N-term	0.00342427	1901.85	634.957	1901.85	634.956	3	17	6.1.1.440.18	7.63072	4015.25	2689.31	7.58	0.09	2035.41
60	2	2.08	28.57	28.57	28.57	sp|Q9LEH8|HINB2_HORVU	Hordoindoline-B2 OS=Hordeum vulgare GN=HINB-2 PE=1 SV=1			0	99	GGGGSQQCPQERPNLGSCK			cleaved G-G@N-term	0.00342427	1901.85	634.957	1901.85	634.956	3	16	6.1.1.437.17	7.53652	4015.25	2626.27	7.58	0.09	2599.62
60	2	2.08	28.57	28.57	28.57	sp|Q9LEH8|HINB2_HORVU	Hordoindoline-B2 OS=Hordeum vulgare GN=HINB-2 PE=1 SV=1			0	99	GGGGSQQCPQERPNLGSCK			cleaved G-G@N-term	0.00991395	1901.86	634.96	1901.85	634.956	3	17	4.1.1.665.20	7.49477	2695.74	2561.01	7.5	0.09	2910.11
60	2	2.08	28.57	28.57	28.57	sp|Q9LEH8|HINB2_HORVU	Hordoindoline-B2 OS=Hordeum vulgare GN=HINB-2 PE=1 SV=1			0	98.87	GGGGSQQCPQERPNLGSCK			cleaved G-G@N-term	0.00991395	1901.86	634.96	1901.85	634.956	3	15	4.1.1.664.14	7.45878	2695.74	1819.78	7.5	0.09	1824.73
60	2	2.08	28.57	28.57	28.57	sp|Q9LEH8|HINB2_HORVU	Hordoindoline-B2 OS=Hordeum vulgare GN=HINB-2 PE=1 SV=1			0	98.11	GGGGSQQCPQERPNLGSCK			cleaved G-G@N-term	0.00991395	1901.86	634.96	1901.85	634.956	3	13	4.1.1.667.14	7.55227	2695.74	1791.44	7.5	0.09	1522.73
61	2	2.01	3.697	2.113	2.113	sp|Q6EIZ0|K1C10_CANFA; sp|P13645|K1C10_HUMAN	Keratin, type I cytoskeletal 10 OS=Canis familiaris GN=KRT10 PE=2 SV=1; Keratin, type I cytoskeletal 10 OS=Homo sapiens GN=KRT10 PE=1 SV=6			2	99	ALEESNYELEGK				-0.0049918	1380.64	691.325	1380.64	691.328	2	8	1.1.1.787.16	8.87618	401.75	259.66	8.95	0.31	285.358
61	2	2.01	3.697	2.113	2.113	sp|Q6EIZ0|K1C10_CANFA; sp|P13645|K1C10_HUMAN	Keratin, type I cytoskeletal 10 OS=Canis familiaris GN=KRT10 PE=2 SV=1; Keratin, type I cytoskeletal 10 OS=Homo sapiens GN=KRT10 PE=1 SV=6			0.0043648	25.82	VLDELTLTK				-0.00691057	1030.58	516.299	1030.59	516.303	2	9	6.1.1.570.3	11.5617	1330.58	1130.43	11.59	0.12	951.033
61	2	2.01	3.697	2.113	2.113	sp|Q6EIZ0|K1C10_CANFA; sp|P13645|K1C10_HUMAN	Keratin, type I cytoskeletal 10 OS=Canis familiaris GN=KRT10 PE=2 SV=1; Keratin, type I cytoskeletal 10 OS=Homo sapiens GN=KRT10 PE=1 SV=6			0	99	ALEESNYELEGK				-0.0049918	1380.64	691.325	1380.64	691.328	2	10	1.1.1.790.20	8.97182	401.75	377.79	8.95	0.31	354.567
61	2	2.01	3.697	2.113	2.113	sp|Q6EIZ0|K1C10_CANFA; sp|P13645|K1C10_HUMAN	Keratin, type I cytoskeletal 10 OS=Canis familiaris GN=KRT10 PE=2 SV=1; Keratin, type I cytoskeletal 10 OS=Homo sapiens GN=KRT10 PE=1 SV=6			0	99	ALEESNYELEGK				-0.0049918	1380.64	691.325	1380.64	691.328	2	8	1.1.1.793.19	9.06302	401.75	265.6	8.95	0.31	255.996
61	2	2.01	3.697	2.113	2.113	sp|Q6EIZ0|K1C10_CANFA; sp|P13645|K1C10_HUMAN	Keratin, type I cytoskeletal 10 OS=Canis familiaris GN=KRT10 PE=2 SV=1; Keratin, type I cytoskeletal 10 OS=Homo sapiens GN=KRT10 PE=1 SV=6			0	99	ALEESNYELEGK				-0.00552607	1380.64	691.325	1380.64	691.328	2	13	4.1.1.711.17	8.91098	730.01	726.8	8.89	0.25	599.895
61	2	2.01	3.697	2.113	2.113	sp|Q6EIZ0|K1C10_CANFA; sp|P13645|K1C10_HUMAN	Keratin, type I cytoskeletal 10 OS=Canis familiaris GN=KRT10 PE=2 SV=1; Keratin, type I cytoskeletal 10 OS=Homo sapiens GN=KRT10 PE=1 SV=6			0	99	ALEESNYELEGK				-0.00552607	1380.64	691.325	1380.64	691.328	2	11	4.1.1.710.19	8.8817	730.01	692.57	8.89	0.25	701.661
61	2	2.01	3.697	2.113	2.113	sp|Q6EIZ0|K1C10_CANFA; sp|P13645|K1C10_HUMAN	Keratin, type I cytoskeletal 10 OS=Canis familiaris GN=KRT10 PE=2 SV=1; Keratin, type I cytoskeletal 10 OS=Homo sapiens GN=KRT10 PE=1 SV=6			0	98.3	ALEESNYELEGK				-0.00552607	1380.64	691.325	1380.64	691.328	2	10	4.1.1.713.17	8.97263	730.01	548.66	8.89	0.25	522.346
61	2	2.01	3.697	2.113	2.113	sp|Q6EIZ0|K1C10_CANFA; sp|P13645|K1C10_HUMAN	Keratin, type I cytoskeletal 10 OS=Canis familiaris GN=KRT10 PE=2 SV=1; Keratin, type I cytoskeletal 10 OS=Homo sapiens GN=KRT10 PE=1 SV=6			0	98.11	ALEESNYELEGK				-0.00552607	1380.64	691.325	1380.64	691.328	2	10	4.1.1.716.19	9.06637	730.01	373.89	8.89	0.25	409.095
62	2	2	13.92	8.861	8.861	sp|P27880|HSP12_MEDSA; sp|P27879|HSP11_MEDSA	18.2 kDa class I heat shock protein OS=Medicago sativa GN=HSP18.2 PE=2 SV=1; 18.1 kDa class I heat shock protein (Fragment) OS=Medicago sativa GN=HSP18.1 PE=2 SV=1			2	99	AAMENGVLTVTVPK				-0.00599629	1428.76	715.387	1428.76	715.39	2	14	5.1.1.651.15	12.1923	2389.58	1598.76	12.24	0.09	1581.45
62	2	2	13.92	8.861	8.861	sp|P27880|HSP12_MEDSA; sp|P27879|HSP11_MEDSA	18.2 kDa class I heat shock protein OS=Medicago sativa GN=HSP18.2 PE=2 SV=1; 18.1 kDa class I heat shock protein (Fragment) OS=Medicago sativa GN=HSP18.1 PE=2 SV=1			0	99	AAMENGVLTVTVPK				-0.00599629	1428.76	715.387	1428.76	715.39	2	17	5.1.1.652.16	12.2238	2389.58	2179.64	12.24	0.09	2238.89
62	2	2	13.92	8.861	8.861	sp|P27880|HSP12_MEDSA; sp|P27879|HSP11_MEDSA	18.2 kDa class I heat shock protein OS=Medicago sativa GN=HSP18.2 PE=2 SV=1; 18.1 kDa class I heat shock protein (Fragment) OS=Medicago sativa GN=HSP18.1 PE=2 SV=1			0	99	AAMENGVLTVTVPK				-0.00599629	1428.76	715.387	1428.76	715.39	2	16	5.1.1.654.13	12.2828	2389.58	1622.09	12.24	0.09	1692.81
62	2	2	13.92	8.861	8.861	sp|P27880|HSP12_MEDSA; sp|P27879|HSP11_MEDSA	18.2 kDa class I heat shock protein OS=Medicago sativa GN=HSP18.2 PE=2 SV=1; 18.1 kDa class I heat shock protein (Fragment) OS=Medicago sativa GN=HSP18.1 PE=2 SV=1			0	99	AAMENGVLTVTVPK				0.00028806	1428.77	715.39	1428.76	715.39	2	12	6.1.1.591.16	12.2133	1625.49	1186.59	12.26	0.09	1399.19
62	2	2	13.92	8.861	8.861	sp|P27880|HSP12_MEDSA; sp|P27879|HSP11_MEDSA	18.2 kDa class I heat shock protein OS=Medicago sativa GN=HSP18.2 PE=2 SV=1; 18.1 kDa class I heat shock protein (Fragment) OS=Medicago sativa GN=HSP18.1 PE=2 SV=1			0	97.73	AAMENGVLTVTVPK				0.00028806	1428.77	715.39	1428.76	715.39	2	11	6.1.1.590.15	12.1819	1625.49	647.67	12.26	0.09	912.434
62	2	2	13.92	8.861	8.861	sp|P27880|HSP12_MEDSA; sp|P27879|HSP11_MEDSA	18.2 kDa class I heat shock protein OS=Medicago sativa GN=HSP18.2 PE=2 SV=1; 18.1 kDa class I heat shock protein (Fragment) OS=Medicago sativa GN=HSP18.1 PE=2 SV=1			0	84.88	AAMENGVLTVTVPK				0.00028806	1428.77	715.39	1428.76	715.39	2	10	6.1.1.593.12	12.2711	1625.49	1509.34	12.26	0.09	1457.72
63	2	2	5.348	5.348	4.813	sp|P21641|OLEO3_MAIZE	Oleosin Zm-II OS=Zea mays GN=OLE18 PE=1 SV=1			2	99	TPDYVEEAR				0.00787718	1078.5	540.258	1078.49	540.254	2	9	5.1.1.509.8	7.88758	745.51	710.66	7.88	0.18	635.598
63	2	2	5.348	5.348	4.813	sp|P21641|OLEO3_MAIZE	Oleosin Zm-II OS=Zea mays GN=OLE18 PE=1 SV=1			0	63.4	RTPDYVEEAR			cleaved Q-R@N-term; missed R-T@1	-0.00309136	1234.59	618.303	1234.59	618.304	2	8	4.1.1.660.16	7.33638	277.58	270.93	7.35	0.16	363.955
63	2	2	5.348	5.348	4.813	sp|P21641|OLEO3_MAIZE	Oleosin Zm-II OS=Zea mays GN=OLE18 PE=1 SV=1			0	92.07	TPDYVEEAR				-0.00629032	1078.49	540.251	1078.49	540.254	2	9	4.1.1.675.9	7.79443	410.75	364.19	7.81	0.18	396.512
63	2	2	5.348	5.348	4.813	sp|P21641|OLEO3_MAIZE	Oleosin Zm-II OS=Zea mays GN=OLE18 PE=1 SV=1			0	91.64	TPDYVEEAR				-0.00629032	1078.49	540.251	1078.49	540.254	2	8	4.1.1.676.11	7.82688	410.75	384.89	7.81	0.18	420.63
64	2	2	6.522	6.522	6.522	sp|Q9ZUS0|H2B4_ARATH; sp|Q9SI96|H2B3_ARATH; sp|Q9SF55|H2B5_ARATH; sp|Q9LZT0|H2B7_ARATH; sp|Q9LZ45|H2B9_ARATH; sp|Q9LQQ4|H2B1_ARATH; sp|Q9LGI2|H2B10_ORYSJ; sp|Q9LGH8|H2B8_ORYSJ; sp|Q9LGH4|H2B6_ORYSJ; sp|Q9FFC0|H2B10_ARATH; sp|Q94JJ7|H2B3_ORYSJ; sp|Q94JJ4|H2B4_ORYSJ; sp|Q94JE1|H2B5_ORYSJ; sp|Q943L2|H2B11_ORYSJ; sp|Q7GBK0|H2B7_ORYSJ; sp|Q6ZBP3|H2B2_ORYSJ; sp|Q6F362|H2B9_ORYSJ; sp|Q43261|H2B3_MAIZE; sp|Q43217|H2B3_WHEAT; sp|Q43216|H2B5_WHEAT; sp|Q43215|H2B4_WHEAT; sp|Q1SWQ1|H2B2_MEDTR; sp|Q1SU99|H2B3_MEDTR; sp|Q1S9I9|H2B1_MEDTR; sp|P93354|H2B_TOBAC; sp|P54348|H2B5_MAIZE; sp|P54347|H2B4_CHLRE; sp|P54346|H2B3_CHLRE; sp|P54345|H2B2_CHLRE; sp|P50565|H2B1_CHLRE; sp|P49120|H2B4_MAIZE; sp|P40283|H2B11_ARATH; sp|P30756|H2B2_MAIZE; sp|P30755|H2B1_MAIZE; sp|P27807|H2B1_WHEAT; sp|P16868|H2B4_VOLCA; sp|P16867|H2B3_VOLCA; sp|P05621|H2B2_WHEAT; sp|O65821|H2B1_SOLLC; sp|O65819|H2B3_SOLLC; sp|O65818|H2B2_SOLLC; sp|O49118|H2B_CAPAN; sp|O23629|H2B6_ARATH; sp|O22582|H2B_GOSHI; sp|A3AGM4|H2B1_ORYSJ; sp|A2YWI3|H2B2_ORYSI; sp|A2Y7R3|H2B9_ORYSI; sp|A2XF66|H2B1_ORYSI; sp|A2WWU2|H2B11_ORYSI; sp|A2WKT4|H2B5_ORYSI; sp|A2WKT1|H2B6_ORYSI; sp|A2WKS8|H2B7_ORYSI; sp|A2WKS5|H2B8_ORYSI; sp|A2WKS3|H2B10_ORYSI; sp|A2WKP5|H2B4_ORYSI; sp|A2WKP3|H2B3_ORYSI	Histone H2B.4 OS=Arabidopsis thaliana GN=At2g37470 PE=1 SV=3; Histone H2B.3 OS=Arabidopsis thaliana GN=At2g28720 PE=1 SV=3; Histone H2B.5 OS=Arabidopsis thaliana GN=At3g09480 PE=1 SV=3; Histone H2B.7 OS=Arabidopsis thaliana GN=At3g46030 PE=1 SV=3; Histone H2B.9 OS=Arabidopsis thaliana GN=At5g02570 PE=1 SV=3; Histone H2B.1 OS=Arabidopsis thaliana GN=At1g07790 PE=1 SV=3; Histone H2B.10 OS=Oryza sativa subsp. japonica GN=H2B.10 PE=3 SV=1; Histone H2B.8 OS=Oryza sativa subsp. japonica GN=H2B.8 PE=3 SV=1; Histone H2B.6 OS=Oryza sativa subsp. japonica GN=H2B.6 PE=3 SV=1; Histone H2B.10 OS=Arabidopsis thaliana GN=At5g22880 PE=1 SV=3; Histone H2B.3 OS=Oryza sativa subsp. japonica GN=H2B.3 PE=3 SV=1; Histone H2B.4 OS=Oryza sativa subsp. japonica GN=H2B.4 PE=3 SV=1; Histone H2B.5 OS=Oryza sativa subsp. japonica GN=H2B.5 PE=3 SV=1; Histone H2B.11 OS=Oryza sativa subsp. japonica GN=H2B.11 PE=3 SV=1; Histone H2B.7 OS=Oryza sativa subsp. japonica GN=H2B.7 PE=2 SV=1; Histone H2B.2 OS=Oryza sativa subsp. japonica GN=H2B.2 PE=3 SV=1; Histone H2B.9 OS=Oryza sativa subsp. japonica GN=H2B.9 PE=3 SV=1; Histone H2B.3 OS=Zea mays PE=3 SV=3; Histone H2B.3 OS=Triticum aestivum PE=1 SV=3; Histone H2B.5 OS=Triticum aestivum PE=1 SV=3; Histone H2B.4 OS=Triticum aestivum GN=TH153 PE=1 SV=3; Probable histone H2B.2 OS=Medicago truncatula PE=3 SV=3; Probable histone H2B.3 OS=Medicago truncatula PE=3 SV=3; Probable histone H2B.1 OS=Medicago truncatula PE=1 SV=3; Histone H2B OS=Nicotiana tabacum GN=HIS2B PE=2 SV=3; Histone H2B.5 OS=Zea mays PE=2 SV=3; Histone H2B.4 OS=Chlamydomonas reinhardtii PE=1 SV=3; Histone H2B.3 OS=Chlamydomonas reinhardtii PE=1 SV=3; Histone H2B.2 OS=Chlamydomonas reinhardtii PE=1 SV=3; Histone H2B.1 OS=Chlamydomonas reinhardtii GN=H2B PE=1 SV=3; Histone H2B.4 OS=Zea mays PE=3 SV=3; Histone H2B.11 OS=Arabidopsis thaliana GN=At5g59910 PE=1 SV=5; Histone H2B.2 OS=Zea mays PE=2 SV=3; Histone H2B.1 OS=Zea mays PE=2 SV=3; Histone H2B.1 OS=Triticum aestivum PE=1 SV=3; Histone H2B.4 OS=Volvox carteri PE=3 SV=3; Histone H2B.3 OS=Volvox carteri PE=3 SV=3; Histone H2B.2 OS=Triticum aestivum PE=1 SV=2; Histone H2B.1 OS=Solanum lycopersicum GN=H2B-1 PE=2 SV=4; Histone H2B.3 (Fragment) OS=Solanum lycopersicum GN=H2B-3 PE=2 SV=1; Histone H2B.2 OS=Solanum lycopersicum GN=H2B-2 PE=2 SV=2; Histone H2B OS=Capsicum annuum GN=HIS2B PE=2 SV=3; Histone H2B.6 OS=Arabidopsis thaliana GN=H2B PE=1 SV=3; Histone H2B OS=Gossypium hirsutum GN=HIS2B PE=2 SV=3; Histone H2B.1 OS=Oryza sativa subsp. japonica GN=H2B1 PE=1 SV=1; Histone H2B.2 OS=Oryza sativa subsp. indica GN=H2B.2 PE=3 SV=1; Histone H2B.9 OS=Oryza sativa subsp. indica GN=H2B.9 PE=3 SV=1; Histone H2B.1 OS=Oryza sativa subsp. indica GN=OsI_010709 PE=3 SV=1; Histone H2B.11 OS=Oryza sativa subsp. indica GN=H2B.11 PE=3 SV=1; Histone H2B.5 OS=Oryza sativa subsp. indica GN=H2B.5 PE=3 SV=1; Histone H2B.6 OS=Oryza sativa subsp. indica GN=H2B.6 PE=3 SV=1; Histone H2B.7 OS=Oryza sativa subsp. indica GN=H2B.7 PE=3 SV=1; Histone H2B.8 OS=Oryza sativa subsp. indica GN=H2B.8 PE=3 SV=1; Histone H2B.10 OS=Oryza sativa subsp. indica GN=H2B.10 PE=3 SV=1; Histone H2B.4 OS=Oryza sativa subsp. indica GN=H2B.4 PE=3 SV=1; Histone H2B.3 OS=Oryza sativa subsp. indica GN=H2B.3 PE=3 SV=1			2	99	LVLPGELAK				-0.00838621	938.572	470.293	938.58	470.297	2	8	5.1.1.644.3	11.968	2352.72	1663.52	11.93	0.09	923.32
64	2	2	6.522	6.522	6.522	sp|Q9ZUS0|H2B4_ARATH; sp|Q9SI96|H2B3_ARATH; sp|Q9SF55|H2B5_ARATH; sp|Q9LZT0|H2B7_ARATH; sp|Q9LZ45|H2B9_ARATH; sp|Q9LQQ4|H2B1_ARATH; sp|Q9LGI2|H2B10_ORYSJ; sp|Q9LGH8|H2B8_ORYSJ; sp|Q9LGH4|H2B6_ORYSJ; sp|Q9FFC0|H2B10_ARATH; sp|Q94JJ7|H2B3_ORYSJ; sp|Q94JJ4|H2B4_ORYSJ; sp|Q94JE1|H2B5_ORYSJ; sp|Q943L2|H2B11_ORYSJ; sp|Q7GBK0|H2B7_ORYSJ; sp|Q6ZBP3|H2B2_ORYSJ; sp|Q6F362|H2B9_ORYSJ; sp|Q43261|H2B3_MAIZE; sp|Q43217|H2B3_WHEAT; sp|Q43216|H2B5_WHEAT; sp|Q43215|H2B4_WHEAT; sp|Q1SWQ1|H2B2_MEDTR; sp|Q1SU99|H2B3_MEDTR; sp|Q1S9I9|H2B1_MEDTR; sp|P93354|H2B_TOBAC; sp|P54348|H2B5_MAIZE; sp|P54347|H2B4_CHLRE; sp|P54346|H2B3_CHLRE; sp|P54345|H2B2_CHLRE; sp|P50565|H2B1_CHLRE; sp|P49120|H2B4_MAIZE; sp|P40283|H2B11_ARATH; sp|P30756|H2B2_MAIZE; sp|P30755|H2B1_MAIZE; sp|P27807|H2B1_WHEAT; sp|P16868|H2B4_VOLCA; sp|P16867|H2B3_VOLCA; sp|P05621|H2B2_WHEAT; sp|O65821|H2B1_SOLLC; sp|O65819|H2B3_SOLLC; sp|O65818|H2B2_SOLLC; sp|O49118|H2B_CAPAN; sp|O23629|H2B6_ARATH; sp|O22582|H2B_GOSHI; sp|A3AGM4|H2B1_ORYSJ; sp|A2YWI3|H2B2_ORYSI; sp|A2Y7R3|H2B9_ORYSI; sp|A2XF66|H2B1_ORYSI; sp|A2WWU2|H2B11_ORYSI; sp|A2WKT4|H2B5_ORYSI; sp|A2WKT1|H2B6_ORYSI; sp|A2WKS8|H2B7_ORYSI; sp|A2WKS5|H2B8_ORYSI; sp|A2WKS3|H2B10_ORYSI; sp|A2WKP5|H2B4_ORYSI; sp|A2WKP3|H2B3_ORYSI	Histone H2B.4 OS=Arabidopsis thaliana GN=At2g37470 PE=1 SV=3; Histone H2B.3 OS=Arabidopsis thaliana GN=At2g28720 PE=1 SV=3; Histone H2B.5 OS=Arabidopsis thaliana GN=At3g09480 PE=1 SV=3; Histone H2B.7 OS=Arabidopsis thaliana GN=At3g46030 PE=1 SV=3; Histone H2B.9 OS=Arabidopsis thaliana GN=At5g02570 PE=1 SV=3; Histone H2B.1 OS=Arabidopsis thaliana GN=At1g07790 PE=1 SV=3; Histone H2B.10 OS=Oryza sativa subsp. japonica GN=H2B.10 PE=3 SV=1; Histone H2B.8 OS=Oryza sativa subsp. japonica GN=H2B.8 PE=3 SV=1; Histone H2B.6 OS=Oryza sativa subsp. japonica GN=H2B.6 PE=3 SV=1; Histone H2B.10 OS=Arabidopsis thaliana GN=At5g22880 PE=1 SV=3; Histone H2B.3 OS=Oryza sativa subsp. japonica GN=H2B.3 PE=3 SV=1; Histone H2B.4 OS=Oryza sativa subsp. japonica GN=H2B.4 PE=3 SV=1; Histone H2B.5 OS=Oryza sativa subsp. japonica GN=H2B.5 PE=3 SV=1; Histone H2B.11 OS=Oryza sativa subsp. japonica GN=H2B.11 PE=3 SV=1; Histone H2B.7 OS=Oryza sativa subsp. japonica GN=H2B.7 PE=2 SV=1; Histone H2B.2 OS=Oryza sativa subsp. japonica GN=H2B.2 PE=3 SV=1; Histone H2B.9 OS=Oryza sativa subsp. japonica GN=H2B.9 PE=3 SV=1; Histone H2B.3 OS=Zea mays PE=3 SV=3; Histone H2B.3 OS=Triticum aestivum PE=1 SV=3; Histone H2B.5 OS=Triticum aestivum PE=1 SV=3; Histone H2B.4 OS=Triticum aestivum GN=TH153 PE=1 SV=3; Probable histone H2B.2 OS=Medicago truncatula PE=3 SV=3; Probable histone H2B.3 OS=Medicago truncatula PE=3 SV=3; Probable histone H2B.1 OS=Medicago truncatula PE=1 SV=3; Histone H2B OS=Nicotiana tabacum GN=HIS2B PE=2 SV=3; Histone H2B.5 OS=Zea mays PE=2 SV=3; Histone H2B.4 OS=Chlamydomonas reinhardtii PE=1 SV=3; Histone H2B.3 OS=Chlamydomonas reinhardtii PE=1 SV=3; Histone H2B.2 OS=Chlamydomonas reinhardtii PE=1 SV=3; Histone H2B.1 OS=Chlamydomonas reinhardtii GN=H2B PE=1 SV=3; Histone H2B.4 OS=Zea mays PE=3 SV=3; Histone H2B.11 OS=Arabidopsis thaliana GN=At5g59910 PE=1 SV=5; Histone H2B.2 OS=Zea mays PE=2 SV=3; Histone H2B.1 OS=Zea mays PE=2 SV=3; Histone H2B.1 OS=Triticum aestivum PE=1 SV=3; Histone H2B.4 OS=Volvox carteri PE=3 SV=3; Histone H2B.3 OS=Volvox carteri PE=3 SV=3; Histone H2B.2 OS=Triticum aestivum PE=1 SV=2; Histone H2B.1 OS=Solanum lycopersicum GN=H2B-1 PE=2 SV=4; Histone H2B.3 (Fragment) OS=Solanum lycopersicum GN=H2B-3 PE=2 SV=1; Histone H2B.2 OS=Solanum lycopersicum GN=H2B-2 PE=2 SV=2; Histone H2B OS=Capsicum annuum GN=HIS2B PE=2 SV=3; Histone H2B.6 OS=Arabidopsis thaliana GN=H2B PE=1 SV=3; Histone H2B OS=Gossypium hirsutum GN=HIS2B PE=2 SV=3; Histone H2B.1 OS=Oryza sativa subsp. japonica GN=H2B1 PE=1 SV=1; Histone H2B.2 OS=Oryza sativa subsp. indica GN=H2B.2 PE=3 SV=1; Histone H2B.9 OS=Oryza sativa subsp. indica GN=H2B.9 PE=3 SV=1; Histone H2B.1 OS=Oryza sativa subsp. indica GN=OsI_010709 PE=3 SV=1; Histone H2B.11 OS=Oryza sativa subsp. indica GN=H2B.11 PE=3 SV=1; Histone H2B.5 OS=Oryza sativa subsp. indica GN=H2B.5 PE=3 SV=1; Histone H2B.6 OS=Oryza sativa subsp. indica GN=H2B.6 PE=3 SV=1; Histone H2B.7 OS=Oryza sativa subsp. indica GN=H2B.7 PE=3 SV=1; Histone H2B.8 OS=Oryza sativa subsp. indica GN=H2B.8 PE=3 SV=1; Histone H2B.10 OS=Oryza sativa subsp. indica GN=H2B.10 PE=3 SV=1; Histone H2B.4 OS=Oryza sativa subsp. indica GN=H2B.4 PE=3 SV=1; Histone H2B.3 OS=Oryza sativa subsp. indica GN=H2B.3 PE=3 SV=1			0	99	LVLPGELAK				-0.00838621	938.572	470.293	938.58	470.297	2	10	5.1.1.641.2	11.8756	2352.72	1608.24	11.93	0.09	1077.62
64	2	2	6.522	6.522	6.522	sp|Q9ZUS0|H2B4_ARATH; sp|Q9SI96|H2B3_ARATH; sp|Q9SF55|H2B5_ARATH; sp|Q9LZT0|H2B7_ARATH; sp|Q9LZ45|H2B9_ARATH; sp|Q9LQQ4|H2B1_ARATH; sp|Q9LGI2|H2B10_ORYSJ; sp|Q9LGH8|H2B8_ORYSJ; sp|Q9LGH4|H2B6_ORYSJ; sp|Q9FFC0|H2B10_ARATH; sp|Q94JJ7|H2B3_ORYSJ; sp|Q94JJ4|H2B4_ORYSJ; sp|Q94JE1|H2B5_ORYSJ; sp|Q943L2|H2B11_ORYSJ; sp|Q7GBK0|H2B7_ORYSJ; sp|Q6ZBP3|H2B2_ORYSJ; sp|Q6F362|H2B9_ORYSJ; sp|Q43261|H2B3_MAIZE; sp|Q43217|H2B3_WHEAT; sp|Q43216|H2B5_WHEAT; sp|Q43215|H2B4_WHEAT; sp|Q1SWQ1|H2B2_MEDTR; sp|Q1SU99|H2B3_MEDTR; sp|Q1S9I9|H2B1_MEDTR; sp|P93354|H2B_TOBAC; sp|P54348|H2B5_MAIZE; sp|P54347|H2B4_CHLRE; sp|P54346|H2B3_CHLRE; sp|P54345|H2B2_CHLRE; sp|P50565|H2B1_CHLRE; sp|P49120|H2B4_MAIZE; sp|P40283|H2B11_ARATH; sp|P30756|H2B2_MAIZE; sp|P30755|H2B1_MAIZE; sp|P27807|H2B1_WHEAT; sp|P16868|H2B4_VOLCA; sp|P16867|H2B3_VOLCA; sp|P05621|H2B2_WHEAT; sp|O65821|H2B1_SOLLC; sp|O65819|H2B3_SOLLC; sp|O65818|H2B2_SOLLC; sp|O49118|H2B_CAPAN; sp|O23629|H2B6_ARATH; sp|O22582|H2B_GOSHI; sp|A3AGM4|H2B1_ORYSJ; sp|A2YWI3|H2B2_ORYSI; sp|A2Y7R3|H2B9_ORYSI; sp|A2XF66|H2B1_ORYSI; sp|A2WWU2|H2B11_ORYSI; sp|A2WKT4|H2B5_ORYSI; sp|A2WKT1|H2B6_ORYSI; sp|A2WKS8|H2B7_ORYSI; sp|A2WKS5|H2B8_ORYSI; sp|A2WKS3|H2B10_ORYSI; sp|A2WKP5|H2B4_ORYSI; sp|A2WKP3|H2B3_ORYSI	Histone H2B.4 OS=Arabidopsis thaliana GN=At2g37470 PE=1 SV=3; Histone H2B.3 OS=Arabidopsis thaliana GN=At2g28720 PE=1 SV=3; Histone H2B.5 OS=Arabidopsis thaliana GN=At3g09480 PE=1 SV=3; Histone H2B.7 OS=Arabidopsis thaliana GN=At3g46030 PE=1 SV=3; Histone H2B.9 OS=Arabidopsis thaliana GN=At5g02570 PE=1 SV=3; Histone H2B.1 OS=Arabidopsis thaliana GN=At1g07790 PE=1 SV=3; Histone H2B.10 OS=Oryza sativa subsp. japonica GN=H2B.10 PE=3 SV=1; Histone H2B.8 OS=Oryza sativa subsp. japonica GN=H2B.8 PE=3 SV=1; Histone H2B.6 OS=Oryza sativa subsp. japonica GN=H2B.6 PE=3 SV=1; Histone H2B.10 OS=Arabidopsis thaliana GN=At5g22880 PE=1 SV=3; Histone H2B.3 OS=Oryza sativa subsp. japonica GN=H2B.3 PE=3 SV=1; Histone H2B.4 OS=Oryza sativa subsp. japonica GN=H2B.4 PE=3 SV=1; Histone H2B.5 OS=Oryza sativa subsp. japonica GN=H2B.5 PE=3 SV=1; Histone H2B.11 OS=Oryza sativa subsp. japonica GN=H2B.11 PE=3 SV=1; Histone H2B.7 OS=Oryza sativa subsp. japonica GN=H2B.7 PE=2 SV=1; Histone H2B.2 OS=Oryza sativa subsp. japonica GN=H2B.2 PE=3 SV=1; Histone H2B.9 OS=Oryza sativa subsp. japonica GN=H2B.9 PE=3 SV=1; Histone H2B.3 OS=Zea mays PE=3 SV=3; Histone H2B.3 OS=Triticum aestivum PE=1 SV=3; Histone H2B.5 OS=Triticum aestivum PE=1 SV=3; Histone H2B.4 OS=Triticum aestivum GN=TH153 PE=1 SV=3; Probable histone H2B.2 OS=Medicago truncatula PE=3 SV=3; Probable histone H2B.3 OS=Medicago truncatula PE=3 SV=3; Probable histone H2B.1 OS=Medicago truncatula PE=1 SV=3; Histone H2B OS=Nicotiana tabacum GN=HIS2B PE=2 SV=3; Histone H2B.5 OS=Zea mays PE=2 SV=3; Histone H2B.4 OS=Chlamydomonas reinhardtii PE=1 SV=3; Histone H2B.3 OS=Chlamydomonas reinhardtii PE=1 SV=3; Histone H2B.2 OS=Chlamydomonas reinhardtii PE=1 SV=3; Histone H2B.1 OS=Chlamydomonas reinhardtii GN=H2B PE=1 SV=3; Histone H2B.4 OS=Zea mays PE=3 SV=3; Histone H2B.11 OS=Arabidopsis thaliana GN=At5g59910 PE=1 SV=5; Histone H2B.2 OS=Zea mays PE=2 SV=3; Histone H2B.1 OS=Zea mays PE=2 SV=3; Histone H2B.1 OS=Triticum aestivum PE=1 SV=3; Histone H2B.4 OS=Volvox carteri PE=3 SV=3; Histone H2B.3 OS=Volvox carteri PE=3 SV=3; Histone H2B.2 OS=Triticum aestivum PE=1 SV=2; Histone H2B.1 OS=Solanum lycopersicum GN=H2B-1 PE=2 SV=4; Histone H2B.3 (Fragment) OS=Solanum lycopersicum GN=H2B-3 PE=2 SV=1; Histone H2B.2 OS=Solanum lycopersicum GN=H2B-2 PE=2 SV=2; Histone H2B OS=Capsicum annuum GN=HIS2B PE=2 SV=3; Histone H2B.6 OS=Arabidopsis thaliana GN=H2B PE=1 SV=3; Histone H2B OS=Gossypium hirsutum GN=HIS2B PE=2 SV=3; Histone H2B.1 OS=Oryza sativa subsp. japonica GN=H2B1 PE=1 SV=1; Histone H2B.2 OS=Oryza sativa subsp. indica GN=H2B.2 PE=3 SV=1; Histone H2B.9 OS=Oryza sativa subsp. indica GN=H2B.9 PE=3 SV=1; Histone H2B.1 OS=Oryza sativa subsp. indica GN=OsI_010709 PE=3 SV=1; Histone H2B.11 OS=Oryza sativa subsp. indica GN=H2B.11 PE=3 SV=1; Histone H2B.5 OS=Oryza sativa subsp. indica GN=H2B.5 PE=3 SV=1; Histone H2B.6 OS=Oryza sativa subsp. indica GN=H2B.6 PE=3 SV=1; Histone H2B.7 OS=Oryza sativa subsp. indica GN=H2B.7 PE=3 SV=1; Histone H2B.8 OS=Oryza sativa subsp. indica GN=H2B.8 PE=3 SV=1; Histone H2B.10 OS=Oryza sativa subsp. indica GN=H2B.10 PE=3 SV=1; Histone H2B.4 OS=Oryza sativa subsp. indica GN=H2B.4 PE=3 SV=1; Histone H2B.3 OS=Oryza sativa subsp. indica GN=H2B.3 PE=3 SV=1			0	99	LVLPGELAK				-0.00838621	938.572	470.293	938.58	470.297	2	8	5.1.1.643.3	11.9374	2352.72	2243.5	11.93	0.09	1387.61
64	2	2	6.522	6.522	6.522	sp|Q9ZUS0|H2B4_ARATH; sp|Q9SI96|H2B3_ARATH; sp|Q9SF55|H2B5_ARATH; sp|Q9LZT0|H2B7_ARATH; sp|Q9LZ45|H2B9_ARATH; sp|Q9LQQ4|H2B1_ARATH; sp|Q9LGI2|H2B10_ORYSJ; sp|Q9LGH8|H2B8_ORYSJ; sp|Q9LGH4|H2B6_ORYSJ; sp|Q9FFC0|H2B10_ARATH; sp|Q94JJ7|H2B3_ORYSJ; sp|Q94JJ4|H2B4_ORYSJ; sp|Q94JE1|H2B5_ORYSJ; sp|Q943L2|H2B11_ORYSJ; sp|Q7GBK0|H2B7_ORYSJ; sp|Q6ZBP3|H2B2_ORYSJ; sp|Q6F362|H2B9_ORYSJ; sp|Q43261|H2B3_MAIZE; sp|Q43217|H2B3_WHEAT; sp|Q43216|H2B5_WHEAT; sp|Q43215|H2B4_WHEAT; sp|Q1SWQ1|H2B2_MEDTR; sp|Q1SU99|H2B3_MEDTR; sp|Q1S9I9|H2B1_MEDTR; sp|P93354|H2B_TOBAC; sp|P54348|H2B5_MAIZE; sp|P54347|H2B4_CHLRE; sp|P54346|H2B3_CHLRE; sp|P54345|H2B2_CHLRE; sp|P50565|H2B1_CHLRE; sp|P49120|H2B4_MAIZE; sp|P40283|H2B11_ARATH; sp|P30756|H2B2_MAIZE; sp|P30755|H2B1_MAIZE; sp|P27807|H2B1_WHEAT; sp|P16868|H2B4_VOLCA; sp|P16867|H2B3_VOLCA; sp|P05621|H2B2_WHEAT; sp|O65821|H2B1_SOLLC; sp|O65819|H2B3_SOLLC; sp|O65818|H2B2_SOLLC; sp|O49118|H2B_CAPAN; sp|O23629|H2B6_ARATH; sp|O22582|H2B_GOSHI; sp|A3AGM4|H2B1_ORYSJ; sp|A2YWI3|H2B2_ORYSI; sp|A2Y7R3|H2B9_ORYSI; sp|A2XF66|H2B1_ORYSI; sp|A2WWU2|H2B11_ORYSI; sp|A2WKT4|H2B5_ORYSI; sp|A2WKT1|H2B6_ORYSI; sp|A2WKS8|H2B7_ORYSI; sp|A2WKS5|H2B8_ORYSI; sp|A2WKS3|H2B10_ORYSI; sp|A2WKP5|H2B4_ORYSI; sp|A2WKP3|H2B3_ORYSI	Histone H2B.4 OS=Arabidopsis thaliana GN=At2g37470 PE=1 SV=3; Histone H2B.3 OS=Arabidopsis thaliana GN=At2g28720 PE=1 SV=3; Histone H2B.5 OS=Arabidopsis thaliana GN=At3g09480 PE=1 SV=3; Histone H2B.7 OS=Arabidopsis thaliana GN=At3g46030 PE=1 SV=3; Histone H2B.9 OS=Arabidopsis thaliana GN=At5g02570 PE=1 SV=3; Histone H2B.1 OS=Arabidopsis thaliana GN=At1g07790 PE=1 SV=3; Histone H2B.10 OS=Oryza sativa subsp. japonica GN=H2B.10 PE=3 SV=1; Histone H2B.8 OS=Oryza sativa subsp. japonica GN=H2B.8 PE=3 SV=1; Histone H2B.6 OS=Oryza sativa subsp. japonica GN=H2B.6 PE=3 SV=1; Histone H2B.10 OS=Arabidopsis thaliana GN=At5g22880 PE=1 SV=3; Histone H2B.3 OS=Oryza sativa subsp. japonica GN=H2B.3 PE=3 SV=1; Histone H2B.4 OS=Oryza sativa subsp. japonica GN=H2B.4 PE=3 SV=1; Histone H2B.5 OS=Oryza sativa subsp. japonica GN=H2B.5 PE=3 SV=1; Histone H2B.11 OS=Oryza sativa subsp. japonica GN=H2B.11 PE=3 SV=1; Histone H2B.7 OS=Oryza sativa subsp. japonica GN=H2B.7 PE=2 SV=1; Histone H2B.2 OS=Oryza sativa subsp. japonica GN=H2B.2 PE=3 SV=1; Histone H2B.9 OS=Oryza sativa subsp. japonica GN=H2B.9 PE=3 SV=1; Histone H2B.3 OS=Zea mays PE=3 SV=3; Histone H2B.3 OS=Triticum aestivum PE=1 SV=3; Histone H2B.5 OS=Triticum aestivum PE=1 SV=3; Histone H2B.4 OS=Triticum aestivum GN=TH153 PE=1 SV=3; Probable histone H2B.2 OS=Medicago truncatula PE=3 SV=3; Probable histone H2B.3 OS=Medicago truncatula PE=3 SV=3; Probable histone H2B.1 OS=Medicago truncatula PE=1 SV=3; Histone H2B OS=Nicotiana tabacum GN=HIS2B PE=2 SV=3; Histone H2B.5 OS=Zea mays PE=2 SV=3; Histone H2B.4 OS=Chlamydomonas reinhardtii PE=1 SV=3; Histone H2B.3 OS=Chlamydomonas reinhardtii PE=1 SV=3; Histone H2B.2 OS=Chlamydomonas reinhardtii PE=1 SV=3; Histone H2B.1 OS=Chlamydomonas reinhardtii GN=H2B PE=1 SV=3; Histone H2B.4 OS=Zea mays PE=3 SV=3; Histone H2B.11 OS=Arabidopsis thaliana GN=At5g59910 PE=1 SV=5; Histone H2B.2 OS=Zea mays PE=2 SV=3; Histone H2B.1 OS=Zea mays PE=2 SV=3; Histone H2B.1 OS=Triticum aestivum PE=1 SV=3; Histone H2B.4 OS=Volvox carteri PE=3 SV=3; Histone H2B.3 OS=Volvox carteri PE=3 SV=3; Histone H2B.2 OS=Triticum aestivum PE=1 SV=2; Histone H2B.1 OS=Solanum lycopersicum GN=H2B-1 PE=2 SV=4; Histone H2B.3 (Fragment) OS=Solanum lycopersicum GN=H2B-3 PE=2 SV=1; Histone H2B.2 OS=Solanum lycopersicum GN=H2B-2 PE=2 SV=2; Histone H2B OS=Capsicum annuum GN=HIS2B PE=2 SV=3; Histone H2B.6 OS=Arabidopsis thaliana GN=H2B PE=1 SV=3; Histone H2B OS=Gossypium hirsutum GN=HIS2B PE=2 SV=3; Histone H2B.1 OS=Oryza sativa subsp. japonica GN=H2B1 PE=1 SV=1; Histone H2B.2 OS=Oryza sativa subsp. indica GN=H2B.2 PE=3 SV=1; Histone H2B.9 OS=Oryza sativa subsp. indica GN=H2B.9 PE=3 SV=1; Histone H2B.1 OS=Oryza sativa subsp. indica GN=OsI_010709 PE=3 SV=1; Histone H2B.11 OS=Oryza sativa subsp. indica GN=H2B.11 PE=3 SV=1; Histone H2B.5 OS=Oryza sativa subsp. indica GN=H2B.5 PE=3 SV=1; Histone H2B.6 OS=Oryza sativa subsp. indica GN=H2B.6 PE=3 SV=1; Histone H2B.7 OS=Oryza sativa subsp. indica GN=H2B.7 PE=3 SV=1; Histone H2B.8 OS=Oryza sativa subsp. indica GN=H2B.8 PE=3 SV=1; Histone H2B.10 OS=Oryza sativa subsp. indica GN=H2B.10 PE=3 SV=1; Histone H2B.4 OS=Oryza sativa subsp. indica GN=H2B.4 PE=3 SV=1; Histone H2B.3 OS=Oryza sativa subsp. indica GN=H2B.3 PE=3 SV=1			0	49.53	LVLPGELAK				-0.00189977	938.578	470.296	938.58	470.297	2	8	6.1.1.583.3	11.9569	2057.35	1970.75	11.95	0.12	1188.37
64	2	2	6.522	6.522	6.522	sp|Q9ZUS0|H2B4_ARATH; sp|Q9SI96|H2B3_ARATH; sp|Q9SF55|H2B5_ARATH; sp|Q9LZT0|H2B7_ARATH; sp|Q9LZ45|H2B9_ARATH; sp|Q9LQQ4|H2B1_ARATH; sp|Q9LGI2|H2B10_ORYSJ; sp|Q9LGH8|H2B8_ORYSJ; sp|Q9LGH4|H2B6_ORYSJ; sp|Q9FFC0|H2B10_ARATH; sp|Q94JJ7|H2B3_ORYSJ; sp|Q94JJ4|H2B4_ORYSJ; sp|Q94JE1|H2B5_ORYSJ; sp|Q943L2|H2B11_ORYSJ; sp|Q7GBK0|H2B7_ORYSJ; sp|Q6ZBP3|H2B2_ORYSJ; sp|Q6F362|H2B9_ORYSJ; sp|Q43261|H2B3_MAIZE; sp|Q43217|H2B3_WHEAT; sp|Q43216|H2B5_WHEAT; sp|Q43215|H2B4_WHEAT; sp|Q1SWQ1|H2B2_MEDTR; sp|Q1SU99|H2B3_MEDTR; sp|Q1S9I9|H2B1_MEDTR; sp|P93354|H2B_TOBAC; sp|P54348|H2B5_MAIZE; sp|P54347|H2B4_CHLRE; sp|P54346|H2B3_CHLRE; sp|P54345|H2B2_CHLRE; sp|P50565|H2B1_CHLRE; sp|P49120|H2B4_MAIZE; sp|P40283|H2B11_ARATH; sp|P30756|H2B2_MAIZE; sp|P30755|H2B1_MAIZE; sp|P27807|H2B1_WHEAT; sp|P16868|H2B4_VOLCA; sp|P16867|H2B3_VOLCA; sp|P05621|H2B2_WHEAT; sp|O65821|H2B1_SOLLC; sp|O65819|H2B3_SOLLC; sp|O65818|H2B2_SOLLC; sp|O49118|H2B_CAPAN; sp|O23629|H2B6_ARATH; sp|O22582|H2B_GOSHI; sp|A3AGM4|H2B1_ORYSJ; sp|A2YWI3|H2B2_ORYSI; sp|A2Y7R3|H2B9_ORYSI; sp|A2XF66|H2B1_ORYSI; sp|A2WWU2|H2B11_ORYSI; sp|A2WKT4|H2B5_ORYSI; sp|A2WKT1|H2B6_ORYSI; sp|A2WKS8|H2B7_ORYSI; sp|A2WKS5|H2B8_ORYSI; sp|A2WKS3|H2B10_ORYSI; sp|A2WKP5|H2B4_ORYSI; sp|A2WKP3|H2B3_ORYSI	Histone H2B.4 OS=Arabidopsis thaliana GN=At2g37470 PE=1 SV=3; Histone H2B.3 OS=Arabidopsis thaliana GN=At2g28720 PE=1 SV=3; Histone H2B.5 OS=Arabidopsis thaliana GN=At3g09480 PE=1 SV=3; Histone H2B.7 OS=Arabidopsis thaliana GN=At3g46030 PE=1 SV=3; Histone H2B.9 OS=Arabidopsis thaliana GN=At5g02570 PE=1 SV=3; Histone H2B.1 OS=Arabidopsis thaliana GN=At1g07790 PE=1 SV=3; Histone H2B.10 OS=Oryza sativa subsp. japonica GN=H2B.10 PE=3 SV=1; Histone H2B.8 OS=Oryza sativa subsp. japonica GN=H2B.8 PE=3 SV=1; Histone H2B.6 OS=Oryza sativa subsp. japonica GN=H2B.6 PE=3 SV=1; Histone H2B.10 OS=Arabidopsis thaliana GN=At5g22880 PE=1 SV=3; Histone H2B.3 OS=Oryza sativa subsp. japonica GN=H2B.3 PE=3 SV=1; Histone H2B.4 OS=Oryza sativa subsp. japonica GN=H2B.4 PE=3 SV=1; Histone H2B.5 OS=Oryza sativa subsp. japonica GN=H2B.5 PE=3 SV=1; Histone H2B.11 OS=Oryza sativa subsp. japonica GN=H2B.11 PE=3 SV=1; Histone H2B.7 OS=Oryza sativa subsp. japonica GN=H2B.7 PE=2 SV=1; Histone H2B.2 OS=Oryza sativa subsp. japonica GN=H2B.2 PE=3 SV=1; Histone H2B.9 OS=Oryza sativa subsp. japonica GN=H2B.9 PE=3 SV=1; Histone H2B.3 OS=Zea mays PE=3 SV=3; Histone H2B.3 OS=Triticum aestivum PE=1 SV=3; Histone H2B.5 OS=Triticum aestivum PE=1 SV=3; Histone H2B.4 OS=Triticum aestivum GN=TH153 PE=1 SV=3; Probable histone H2B.2 OS=Medicago truncatula PE=3 SV=3; Probable histone H2B.3 OS=Medicago truncatula PE=3 SV=3; Probable histone H2B.1 OS=Medicago truncatula PE=1 SV=3; Histone H2B OS=Nicotiana tabacum GN=HIS2B PE=2 SV=3; Histone H2B.5 OS=Zea mays PE=2 SV=3; Histone H2B.4 OS=Chlamydomonas reinhardtii PE=1 SV=3; Histone H2B.3 OS=Chlamydomonas reinhardtii PE=1 SV=3; Histone H2B.2 OS=Chlamydomonas reinhardtii PE=1 SV=3; Histone H2B.1 OS=Chlamydomonas reinhardtii GN=H2B PE=1 SV=3; Histone H2B.4 OS=Zea mays PE=3 SV=3; Histone H2B.11 OS=Arabidopsis thaliana GN=At5g59910 PE=1 SV=5; Histone H2B.2 OS=Zea mays PE=2 SV=3; Histone H2B.1 OS=Zea mays PE=2 SV=3; Histone H2B.1 OS=Triticum aestivum PE=1 SV=3; Histone H2B.4 OS=Volvox carteri PE=3 SV=3; Histone H2B.3 OS=Volvox carteri PE=3 SV=3; Histone H2B.2 OS=Triticum aestivum PE=1 SV=2; Histone H2B.1 OS=Solanum lycopersicum GN=H2B-1 PE=2 SV=4; Histone H2B.3 (Fragment) OS=Solanum lycopersicum GN=H2B-3 PE=2 SV=1; Histone H2B.2 OS=Solanum lycopersicum GN=H2B-2 PE=2 SV=2; Histone H2B OS=Capsicum annuum GN=HIS2B PE=2 SV=3; Histone H2B.6 OS=Arabidopsis thaliana GN=H2B PE=1 SV=3; Histone H2B OS=Gossypium hirsutum GN=HIS2B PE=2 SV=3; Histone H2B.1 OS=Oryza sativa subsp. japonica GN=H2B1 PE=1 SV=1; Histone H2B.2 OS=Oryza sativa subsp. indica GN=H2B.2 PE=3 SV=1; Histone H2B.9 OS=Oryza sativa subsp. indica GN=H2B.9 PE=3 SV=1; Histone H2B.1 OS=Oryza sativa subsp. indica GN=OsI_010709 PE=3 SV=1; Histone H2B.11 OS=Oryza sativa subsp. indica GN=H2B.11 PE=3 SV=1; Histone H2B.5 OS=Oryza sativa subsp. indica GN=H2B.5 PE=3 SV=1; Histone H2B.6 OS=Oryza sativa subsp. indica GN=H2B.6 PE=3 SV=1; Histone H2B.7 OS=Oryza sativa subsp. indica GN=H2B.7 PE=3 SV=1; Histone H2B.8 OS=Oryza sativa subsp. indica GN=H2B.8 PE=3 SV=1; Histone H2B.10 OS=Oryza sativa subsp. indica GN=H2B.10 PE=3 SV=1; Histone H2B.4 OS=Oryza sativa subsp. indica GN=H2B.4 PE=3 SV=1; Histone H2B.3 OS=Oryza sativa subsp. indica GN=H2B.3 PE=3 SV=1			0	24.92	LVLPGELAK				-0.00189977	938.578	470.296	938.58	470.297	2	8	6.1.1.586.2	12.0482	2057.35	457.74	11.95	0.12	379.734
65	2	2	1.377	1.377	1.377	sp|Q9JIG4|PPR3F_MOUSE	Protein phosphatase 1 regulatory subunit 3F OS=Mus musculus GN=Ppp1r3f PE=1 SV=3			2	99	ASAEAAVAPRR			missed R-R@10	-0.0106972	1097.58	549.799	1097.59	549.804	2	7	5.1.1.550.7	9.1483	981.53	916.35	9.11	0.57	809.669
66	2	2	6.569	6.569	6.569	sp|Q8H0Q5|THNX_HORVU; sp|Q42838|THN7_HORVU; sp|P09617|THN5_HORVU	Probable leaf thionin OS=Hordeum vulgare PE=2 SV=1; Thionin BTH7 OS=Hordeum vulgare PE=2 SV=1; Leaf-specific thionin OS=Hordeum vulgare GN=THI1.5 PE=2 SV=2			2	99	IISGPTCPR				-0.011469	942.484	472.249	942.496	472.255	2	6	5.1.1.520.7	8.22375	540.8	530.45	8.24	0.22	512.909
66	2	2	6.569	6.569	6.569	sp|Q8H0Q5|THNX_HORVU; sp|Q42838|THN7_HORVU; sp|P09617|THN5_HORVU	Probable leaf thionin OS=Hordeum vulgare PE=2 SV=1; Thionin BTH7 OS=Hordeum vulgare PE=2 SV=1; Leaf-specific thionin OS=Hordeum vulgare GN=THI1.5 PE=2 SV=2			0	97.2	IISGPTCPR				0.00610017	942.502	472.258	942.496	472.255	2	8	6.1.1.459.10	8.20687	247.01	217.94	8.32	0.55	367.15
67	2	2	6	6	6	sp|Q67NR4|NDK_SYMTH	Nucleoside diphosphate kinase OS=Symbiobacterium thermophilum (strain T / IAM 14863) GN=ndk PE=3 SV=1			2	99	GLIGEVISR				-0.00298498	942.547	472.281	942.55	472.282	2	9	1.1.1.888.4	11.9553	520.74	508.66	11.95	0.15	525.442
67	2	2	6	6	6	sp|Q67NR4|NDK_SYMTH	Nucleoside diphosphate kinase OS=Symbiobacterium thermophilum (strain T / IAM 14863) GN=ndk PE=3 SV=1			0	99	GLIGEVISR				0.0257185	942.576	472.295	942.55	472.282	2	7	3.1.1.851.3	11.8895	366.01	335.9	11.91	0.09	465.659
67	2	2	6	6	6	sp|Q67NR4|NDK_SYMTH	Nucleoside diphosphate kinase OS=Symbiobacterium thermophilum (strain T / IAM 14863) GN=ndk PE=3 SV=1			0	99	GLIGEVISR				0.0257185	942.576	472.295	942.55	472.282	2	9	3.1.1.852.3	11.9199	366.01	358.88	11.91	0.09	417.434
67	2	2	6	6	6	sp|Q67NR4|NDK_SYMTH	Nucleoside diphosphate kinase OS=Symbiobacterium thermophilum (strain T / IAM 14863) GN=ndk PE=3 SV=1			0	99	GLIGEVISR				-0.0154391	942.534	472.274	942.55	472.282	2	9	2.1.1.870.2	11.9553	614.03	567.65	11.92	0.12	348.275
67	2	2	6	6	6	sp|Q67NR4|NDK_SYMTH	Nucleoside diphosphate kinase OS=Symbiobacterium thermophilum (strain T / IAM 14863) GN=ndk PE=3 SV=1			0	96.01	GLIGEVISR				-0.00298498	942.547	472.281	942.55	472.282	2	8	1.1.1.887.4	11.9248	520.74	446.86	11.95	0.15	420.63
67	2	2	6	6	6	sp|Q67NR4|NDK_SYMTH	Nucleoside diphosphate kinase OS=Symbiobacterium thermophilum (strain T / IAM 14863) GN=ndk PE=3 SV=1			0	90.24	GLIGEVISR				-0.00781748	942.542	472.278	942.55	472.282	2	8	4.1.1.809.3	11.8585	951.29	817.94	11.88	0.12	580.82
67	2	2	6	6	6	sp|Q67NR4|NDK_SYMTH	Nucleoside diphosphate kinase OS=Symbiobacterium thermophilum (strain T / IAM 14863) GN=ndk PE=3 SV=1			0	56.11	GLIGEVISR				-0.00824861	942.542	472.278	942.55	472.282	2	9	6.1.1.581.4	11.8966	993.9	987.39	11.89	0.09	663.062
67	2	2	6	6	6	sp|Q67NR4|NDK_SYMTH	Nucleoside diphosphate kinase OS=Symbiobacterium thermophilum (strain T / IAM 14863) GN=ndk PE=3 SV=1			0	36.01	GLIGEVISR				-0.00824861	942.542	472.278	942.55	472.282	2	8	6.1.1.580.2	11.8647	993.9	807.51	11.89	0.09	530.436
68	2	2	8.228	8.228	8.228	sp|Q5N806|CYT4_ORYSJ	Cysteine proteinase inhibitor 4 OS=Oryza sativa subsp. japonica GN=Os01g0915200 PE=2 SV=1			2	99	DVEGDREVQELGR			missed R-E@6	-0.00395529	1500.71	501.245	1500.72	501.246	3	11	5.1.1.530.6	8.53132	1900.31	1315.48	8.46	0.19	1972.74
68	2	2	8.228	8.228	8.228	sp|Q5N806|CYT4_ORYSJ	Cysteine proteinase inhibitor 4 OS=Oryza sativa subsp. japonica GN=Os01g0915200 PE=2 SV=1			0	99	DVEGDREVQELGR			missed R-E@6	-0.00395529	1500.71	501.245	1500.72	501.246	3	13	5.1.1.527.8	8.44047	1900.31	1726.48	8.46	0.19	3286.71
68	2	2	8.228	8.228	8.228	sp|Q5N806|CYT4_ORYSJ	Cysteine proteinase inhibitor 4 OS=Oryza sativa subsp. japonica GN=Os01g0915200 PE=2 SV=1			0	99	DVEGDREVQELGR			missed R-E@6	-0.00395529	1500.71	501.245	1500.72	501.246	3	10	5.1.1.528.8	8.47137	1900.31	1838.89	8.46	0.19	2913.3
69	2	2	7.843	7.843	7.843	sp|Q2W4T1|NRDR3_MAGSA	Transcriptional repressor NrdR 3 OS=Magnetospirillum magneticum (strain AMB-1 / ATCC 700264) GN=nrdR3 PE=3 SV=1			2	99	LESMGENEVPSK				-0.0108977	1318.6	660.306	1318.61	660.311	2	7	2.1.1.741.18	8.04443	449.59	407.03	8.06	0.31	413.29
69	2	2	7.843	7.843	7.843	sp|Q2W4T1|NRDR3_MAGSA	Transcriptional repressor NrdR 3 OS=Magnetospirillum magneticum (strain AMB-1 / ATCC 700264) GN=nrdR3 PE=3 SV=1			0	99	LESMGENEVPSK				-0.0103101	1318.6	660.306	1318.61	660.311	2	8	5.1.1.516.15	8.10792	1587.35	1457.51	8.12	0.21	1313.96
69	2	2	7.843	7.843	7.843	sp|Q2W4T1|NRDR3_MAGSA	Transcriptional repressor NrdR 3 OS=Magnetospirillum magneticum (strain AMB-1 / ATCC 700264) GN=nrdR3 PE=3 SV=1			0	99	LESMGENEVPSK				-0.00772607	1318.6	660.307	1318.61	660.311	2	8	3.1.1.726.15	8.10803	959.29	946.51	8.12	0.28	874.034
69	2	2	7.843	7.843	7.843	sp|Q2W4T1|NRDR3_MAGSA	Transcriptional repressor NrdR 3 OS=Magnetospirillum magneticum (strain AMB-1 / ATCC 700264) GN=nrdR3 PE=3 SV=1			0	99	LESMGENEVPSK				-0.00975323	1318.6	660.306	1318.61	660.311	2	7	1.1.1.761.15	8.07608	331.82	317.36	8.09	0.34	288.504
69	2	2	7.843	7.843	7.843	sp|Q2W4T1|NRDR3_MAGSA	Transcriptional repressor NrdR 3 OS=Magnetospirillum magneticum (strain AMB-1 / ATCC 700264) GN=nrdR3 PE=3 SV=1			0	80.53	LESMGENEVPSK				-0.0125965	1318.59	660.305	1318.61	660.311	2	8	4.1.1.683.14	8.04468	1099.96	1024.23	8.06	0.25	923.12
69	2	2	7.843	7.843	7.843	sp|Q2W4T1|NRDR3_MAGSA	Transcriptional repressor NrdR 3 OS=Magnetospirillum magneticum (strain AMB-1 / ATCC 700264) GN=nrdR3 PE=3 SV=1			0	79.65	LESMGENEVPSK				-0.00354868	1318.6	660.309	1318.61	660.311	2	8	6.1.1.455.13	8.0867	1521.33	1344.82	8.13	0.18	1072.47
69	2	2	7.843	7.843	7.843	sp|Q2W4T1|NRDR3_MAGSA	Transcriptional repressor NrdR 3 OS=Magnetospirillum magneticum (strain AMB-1 / ATCC 700264) GN=nrdR3 PE=3 SV=1			0	54.46	LESMGENEVPSK				-0.00354868	1318.6	660.309	1318.61	660.311	2	8	6.1.1.456.19	8.12222	1521.33	1499.15	8.13	0.18	1162.11
69	2	2	7.843	7.843	7.843	sp|Q2W4T1|NRDR3_MAGSA	Transcriptional repressor NrdR 3 OS=Magnetospirillum magneticum (strain AMB-1 / ATCC 700264) GN=nrdR3 PE=3 SV=1			0	52.03	LESMGENEVPSK				-0.0125965	1318.59	660.305	1318.61	660.311	2	7	4.1.1.685.18	8.10928	1099.96	964.72	8.06	0.25	853.711
69	2	2	7.843	7.843	7.843	sp|Q2W4T1|NRDR3_MAGSA	Transcriptional repressor NrdR 3 OS=Magnetospirillum magneticum (strain AMB-1 / ATCC 700264) GN=nrdR3 PE=3 SV=1			0	18.38	LESMGENEVPSK				-0.0125965	1318.59	660.305	1318.61	660.311	2	7	4.1.1.682.19	8.01817	1099.96	827.9	8.06	0.25	788.53
70	2	2	5.195	5.195	5.195	sp|Q08275|HSP23_MAIZE; sp|P24631|HSP21_MAIZE; sp|Q943Q3|HS166_ORYSJ	17.0 kDa class II heat shock protein OS=Zea mays GN=HSP18 PE=2 SV=1; 17.5 kDa class II heat shock protein OS=Zea mays PE=2 SV=1; 16.6 kDa heat shock protein OS=Oryza sativa subsp. japonica GN=HSP16.6 PE=2 SV=1			2	99	VLVISGER				0.000358394	871.513	436.764	871.513	436.764	2	8	5.1.1.547.6	9.05683	1008.77	935.77	9.11	0.3	1142.38
70	2	2	5.195	5.195	5.195	sp|Q08275|HSP23_MAIZE; sp|P24631|HSP21_MAIZE; sp|Q943Q3|HS166_ORYSJ	17.0 kDa class II heat shock protein OS=Zea mays GN=HSP18 PE=2 SV=1; 17.5 kDa class II heat shock protein OS=Zea mays PE=2 SV=1; 16.6 kDa heat shock protein OS=Oryza sativa subsp. japonica GN=HSP16.6 PE=2 SV=1			0	99	VLVISGER				0.000358394	871.513	436.764	871.513	436.764	2	9	5.1.1.552.5	9.2056	1008.77	728.31	9.11	0.3	896.355
70	2	2	5.195	5.195	5.195	sp|Q08275|HSP23_MAIZE; sp|P24631|HSP21_MAIZE; sp|Q943Q3|HS166_ORYSJ	17.0 kDa class II heat shock protein OS=Zea mays GN=HSP18 PE=2 SV=1; 17.5 kDa class II heat shock protein OS=Zea mays PE=2 SV=1; 16.6 kDa heat shock protein OS=Oryza sativa subsp. japonica GN=HSP16.6 PE=2 SV=1			0	99	VLVISGER				0.000358394	871.513	436.764	871.513	436.764	2	7	5.1.1.555.3	9.29278	1008.77	557.72	9.11	0.3	613.477
70	2	2	5.195	5.195	5.195	sp|Q08275|HSP23_MAIZE; sp|P24631|HSP21_MAIZE; sp|Q943Q3|HS166_ORYSJ	17.0 kDa class II heat shock protein OS=Zea mays GN=HSP18 PE=2 SV=1; 17.5 kDa class II heat shock protein OS=Zea mays PE=2 SV=1; 16.6 kDa heat shock protein OS=Oryza sativa subsp. japonica GN=HSP16.6 PE=2 SV=1			0	82.28	VLVISGER				-0.010398	871.502	436.758	871.513	436.764	2	8	4.1.1.714.5	8.99335	771.36	503.67	9.08	0.3	613.392
70	2	2	5.195	5.195	5.195	sp|Q08275|HSP23_MAIZE; sp|P24631|HSP21_MAIZE; sp|Q943Q3|HS166_ORYSJ	17.0 kDa class II heat shock protein OS=Zea mays GN=HSP18 PE=2 SV=1; 17.5 kDa class II heat shock protein OS=Zea mays PE=2 SV=1; 16.6 kDa heat shock protein OS=Oryza sativa subsp. japonica GN=HSP16.6 PE=2 SV=1			0	81.42	VLVISGER				-0.010398	871.502	436.758	871.513	436.764	2	7	4.1.1.715.5	9.0241	771.36	639.97	9.08	0.3	775.614
70	2	2	5.195	5.195	5.195	sp|Q08275|HSP23_MAIZE; sp|P24631|HSP21_MAIZE; sp|Q943Q3|HS166_ORYSJ	17.0 kDa class II heat shock protein OS=Zea mays GN=HSP18 PE=2 SV=1; 17.5 kDa class II heat shock protein OS=Zea mays PE=2 SV=1; 16.6 kDa heat shock protein OS=Oryza sativa subsp. japonica GN=HSP16.6 PE=2 SV=1			0	75.6	VLVISGER				-0.010398	871.502	436.758	871.513	436.764	2	7	4.1.1.717.4	9.08423	771.36	754.2	9.08	0.3	818.607
70	2	2	5.195	5.195	5.195	sp|Q08275|HSP23_MAIZE; sp|P24631|HSP21_MAIZE; sp|Q943Q3|HS166_ORYSJ	17.0 kDa class II heat shock protein OS=Zea mays GN=HSP18 PE=2 SV=1; 17.5 kDa class II heat shock protein OS=Zea mays PE=2 SV=1; 16.6 kDa heat shock protein OS=Oryza sativa subsp. japonica GN=HSP16.6 PE=2 SV=1			0	68.62	VLVISGER				-0.010398	871.502	436.758	871.513	436.764	2	8	4.1.1.720.3	9.17293	771.36	518.57	9.08	0.3	695.319
70	2	2	5.195	5.195	5.195	sp|Q08275|HSP23_MAIZE; sp|P24631|HSP21_MAIZE; sp|Q943Q3|HS166_ORYSJ	17.0 kDa class II heat shock protein OS=Zea mays GN=HSP18 PE=2 SV=1; 17.5 kDa class II heat shock protein OS=Zea mays PE=2 SV=1; 16.6 kDa heat shock protein OS=Oryza sativa subsp. japonica GN=HSP16.6 PE=2 SV=1			0	63.4	VLVISGER				-0.010398	871.502	436.758	871.513	436.764	2	8	4.1.1.718.6	9.11588	771.36	683.15	9.08	0.3	775.652
70	2	2	5.195	5.195	5.195	sp|Q08275|HSP23_MAIZE; sp|P24631|HSP21_MAIZE; sp|Q943Q3|HS166_ORYSJ	17.0 kDa class II heat shock protein OS=Zea mays GN=HSP18 PE=2 SV=1; 17.5 kDa class II heat shock protein OS=Zea mays PE=2 SV=1; 16.6 kDa heat shock protein OS=Oryza sativa subsp. japonica GN=HSP16.6 PE=2 SV=1			0	43.2	VLVISGER				-0.00336525	871.509	436.762	871.513	436.764	2	8	6.1.1.492.4	9.2168	824.03	760.1	9.15	0.33	795.238
71	2	2	6.04	6.04	6.04	sp|P93554|NDK1_SACOF	Nucleoside diphosphate kinase 1 OS=Saccharum officinarum GN=NDPK1 PE=1 SV=1			2	99	GDFAVDIGR				-0.00212396	948.464	475.24	948.466	475.241	2	9	5.1.1.610.3	10.9395	1603.21	1391.17	10.9	0.21	1030.18
71	2	2	6.04	6.04	6.04	sp|P93554|NDK1_SACOF	Nucleoside diphosphate kinase 1 OS=Saccharum officinarum GN=NDPK1 PE=1 SV=1			0	99	GDFAVDIGR				-0.00212396	948.464	475.24	948.466	475.241	2	8	5.1.1.606.3	10.8199	1603.21	954.34	10.9	0.21	788.991
71	2	2	6.04	6.04	6.04	sp|P93554|NDK1_SACOF	Nucleoside diphosphate kinase 1 OS=Saccharum officinarum GN=NDPK1 PE=1 SV=1			0	99	GDFAVDIGR				-0.00212396	948.464	475.24	948.466	475.241	2	9	5.1.1.608.3	10.8796	1603.21	1495.81	10.9	0.21	1211.04
71	2	2	6.04	6.04	6.04	sp|P93554|NDK1_SACOF	Nucleoside diphosphate kinase 1 OS=Saccharum officinarum GN=NDPK1 PE=1 SV=1			0	99	GDFAVDIGR				-0.00212396	948.464	475.24	948.466	475.241	2	10	5.1.1.609.3	10.9096	1603.21	1568.98	10.9	0.21	1106.48
71	2	2	6.04	6.04	6.04	sp|P93554|NDK1_SACOF	Nucleoside diphosphate kinase 1 OS=Saccharum officinarum GN=NDPK1 PE=1 SV=1			0	99	GDFAVDIGR				-0.011836	948.455	475.235	948.466	475.241	2	9	6.1.1.546.3	10.8396	1264.6	732.13	10.92	0.18	758.786
71	2	2	6.04	6.04	6.04	sp|P93554|NDK1_SACOF	Nucleoside diphosphate kinase 1 OS=Saccharum officinarum GN=NDPK1 PE=1 SV=1			0	98.92	GDFAVDIGR				-0.0074827	948.459	475.237	948.466	475.241	2	10	4.1.1.779.3	10.9512	1036.36	1030.64	10.92	0.3	812.915
71	2	2	6.04	6.04	6.04	sp|P93554|NDK1_SACOF	Nucleoside diphosphate kinase 1 OS=Saccharum officinarum GN=NDPK1 PE=1 SV=1			0	98.71	GDFAVDIGR				-0.011836	948.455	475.235	948.466	475.241	2	9	6.1.1.552.5	11.0226	1264.6	543.95	10.92	0.18	567.233
71	2	2	6.04	6.04	6.04	sp|P93554|NDK1_SACOF	Nucleoside diphosphate kinase 1 OS=Saccharum officinarum GN=NDPK1 PE=1 SV=1			0	98.29	GDFAVDIGR				-0.011836	948.455	475.235	948.466	475.241	2	9	6.1.1.549.4	10.9315	1264.6	1216.24	10.92	0.18	924.418
71	2	2	6.04	6.04	6.04	sp|P93554|NDK1_SACOF	Nucleoside diphosphate kinase 1 OS=Saccharum officinarum GN=NDPK1 PE=1 SV=1			0	98.11	GDFAVDIGR				-0.0074827	948.459	475.237	948.466	475.241	2	10	4.1.1.776.5	10.8621	1036.36	860.35	10.92	0.3	860.852
71	2	2	6.04	6.04	6.04	sp|P93554|NDK1_SACOF	Nucleoside diphosphate kinase 1 OS=Saccharum officinarum GN=NDPK1 PE=1 SV=1			0	98.03	GDFAVDIGR				-0.011836	948.455	475.235	948.466	475.241	2	9	6.1.1.547.4	10.8709	1264.6	1017.43	10.92	0.18	924.418
71	2	2	6.04	6.04	6.04	sp|P93554|NDK1_SACOF	Nucleoside diphosphate kinase 1 OS=Saccharum officinarum GN=NDPK1 PE=1 SV=1			0	95.58	GDFAVDIGR				-0.0074827	948.459	475.237	948.466	475.241	2	9	4.1.1.778.2	10.92	1036.36	1013.19	10.92	0.3	841.927
71	2	2	6.04	6.04	6.04	sp|P93554|NDK1_SACOF	Nucleoside diphosphate kinase 1 OS=Saccharum officinarum GN=NDPK1 PE=1 SV=1			0	92.48	GDFAVDIGR				-0.0074827	948.459	475.237	948.466	475.241	2	8	4.1.1.781.2	11.0107	1036.36	792.21	10.92	0.3	642.688
71	2	2	6.04	6.04	6.04	sp|P93554|NDK1_SACOF	Nucleoside diphosphate kinase 1 OS=Saccharum officinarum GN=NDPK1 PE=1 SV=1			0	89.72	GDFAVDIGR				-0.0074827	948.459	475.237	948.466	475.241	2	7	4.1.1.775.2	10.8296	1036.36	732.55	10.92	0.3	642.189
72	2	2	5.063	5.063	5.063	sp|P86702|NAUT_NAUMA	Nautilin-63 (Fragments) OS=Nautilus macromphalus PE=1 SV=1			2	99	SPAVSGHSSPATLNSR				0.00254834	1566.78	523.266	1566.78	523.266	3	10	5.1.1.548.5	9.08662	224.07	190.85	9.11	0.12	828.544
72	2	2	5.063	5.063	5.063	sp|P86702|NAUT_NAUMA	Nautilin-63 (Fragments) OS=Nautilus macromphalus PE=1 SV=1			0	99	SPAVSGHSSPATLNSR				0.00254834	1566.78	523.266	1566.78	523.266	3	9	5.1.1.551.7	9.17787	224.07	150.78	9.11	0.12	866.245
72	2	2	5.063	5.063	5.063	sp|P86702|NAUT_NAUMA	Nautilin-63 (Fragments) OS=Nautilus macromphalus PE=1 SV=1			0	87.47	SPAVSGHSSPATLNSR				0.00263784	1566.78	523.266	1566.78	523.266	3	9	6.1.1.508.5	9.70208	265.57	141.69	9.54	0.21	747.8
72	2	2	5.063	5.063	5.063	sp|P86702|NAUT_NAUMA	Nautilin-63 (Fragments) OS=Nautilus macromphalus PE=1 SV=1			0	20.43	SPAVSGHSSPATLNSR				0.00263784	1566.78	523.266	1566.78	523.266	3	7	6.1.1.510.6	9.76243	265.57	100.68	9.54	0.21	640.841
73	2	2	100	100	100	sp|P86090|AMY4_CAPCH	Alpha-amylase 4 (Fragment) OS=Capsicum chinense PE=1 SV=1			2	99	TDVGFDGWR				-0.002666	1051.47	526.742	1051.47	526.743	2	10	1.1.1.868.7	11.3471	4809.14	1956.2	11.43	0.15	1212.64
73	2	2	100	100	100	sp|P86090|AMY4_CAPCH	Alpha-amylase 4 (Fragment) OS=Capsicum chinense PE=1 SV=1			0	99	TDVGFDGWR				-0.002666	1051.47	526.742	1051.47	526.743	2	11	1.1.1.869.12	11.3819	4809.14	3583.68	11.43	0.15	2456.11
73	2	2	100	100	100	sp|P86090|AMY4_CAPCH	Alpha-amylase 4 (Fragment) OS=Capsicum chinense PE=1 SV=1			0	99	TDVGFDGWR				-0.002666	1051.47	526.742	1051.47	526.743	2	10	1.1.1.871.8	11.4398	4809.14	4706.22	11.43	0.15	2804.7
73	2	2	100	100	100	sp|P86090|AMY4_CAPCH	Alpha-amylase 4 (Fragment) OS=Capsicum chinense PE=1 SV=1			0	99	TDVGFDGWR				-0.002666	1051.47	526.742	1051.47	526.743	2	10	1.1.1.874.6	11.5297	4809.14	2389.05	11.43	0.15	1286.39
73	2	2	100	100	100	sp|P86090|AMY4_CAPCH	Alpha-amylase 4 (Fragment) OS=Capsicum chinense PE=1 SV=1			0	99	TDVGFDGWR				-0.002666	1051.47	526.742	1051.47	526.743	2	8	1.1.1.877.5	11.6202	4809.14	843.52	11.43	0.15	610.431
73	2	2	100	100	100	sp|P86090|AMY4_CAPCH	Alpha-amylase 4 (Fragment) OS=Capsicum chinense PE=1 SV=1			0	99	TDVGFDGWR				-0.00535335	1051.47	526.741	1051.47	526.743	2	9	2.1.1.849.6	11.3195	5225.43	1968.42	11.4	0.12	1158.31
73	2	2	100	100	100	sp|P86090|AMY4_CAPCH	Alpha-amylase 4 (Fragment) OS=Capsicum chinense PE=1 SV=1			0	99	TDVGFDGWR				-0.00535335	1051.47	526.741	1051.47	526.743	2	11	2.1.1.850.9	11.3525	5225.43	3731.45	11.4	0.12	2777.53
73	2	2	100	100	100	sp|P86090|AMY4_CAPCH	Alpha-amylase 4 (Fragment) OS=Capsicum chinense PE=1 SV=1			0	99	TDVGFDGWR				-0.00535335	1051.47	526.741	1051.47	526.743	2	11	2.1.1.852.8	11.4124	5225.43	5015.64	11.4	0.12	3080.39
73	2	2	100	100	100	sp|P86090|AMY4_CAPCH	Alpha-amylase 4 (Fragment) OS=Capsicum chinense PE=1 SV=1			0	99	TDVGFDGWR				-0.00535335	1051.47	526.741	1051.47	526.743	2	9	2.1.1.855.8	11.5034	5225.43	2276.34	11.4	0.12	1436.35
73	2	2	100	100	100	sp|P86090|AMY4_CAPCH	Alpha-amylase 4 (Fragment) OS=Capsicum chinense PE=1 SV=1			0	99	TDVGFDGWR				-0.00535335	1051.47	526.741	1051.47	526.743	2	8	2.1.1.860.7	11.6547	5225.43	558.91	11.4	0.12	460.478
73	2	2	100	100	100	sp|P86090|AMY4_CAPCH	Alpha-amylase 4 (Fragment) OS=Capsicum chinense PE=1 SV=1			0	99	TDVGFDGWR				-0.00986602	1051.46	526.739	1051.47	526.743	2	9	3.1.1.832.9	11.3176	5104.48	2850.81	11.4	0.12	1663.85
73	2	2	100	100	100	sp|P86090|AMY4_CAPCH	Alpha-amylase 4 (Fragment) OS=Capsicum chinense PE=1 SV=1			0	99	TDVGFDGWR				-0.00986602	1051.46	526.739	1051.47	526.743	2	12	3.1.1.833.5	11.3448	5104.48	4263.47	11.4	0.12	3041.84
73	2	2	100	100	100	sp|P86090|AMY4_CAPCH	Alpha-amylase 4 (Fragment) OS=Capsicum chinense PE=1 SV=1			0	99	TDVGFDGWR				-0.00986602	1051.46	526.739	1051.47	526.743	2	9	3.1.1.835.5	11.4055	5104.48	4877.08	11.4	0.12	2838.65
73	2	2	100	100	100	sp|P86090|AMY4_CAPCH	Alpha-amylase 4 (Fragment) OS=Capsicum chinense PE=1 SV=1			0	99	TDVGFDGWR				-0.00986602	1051.46	526.739	1051.47	526.743	2	8	3.1.1.838.6	11.497	5104.48	2229.45	11.4	0.12	1367.84
73	2	2	100	100	100	sp|P86090|AMY4_CAPCH	Alpha-amylase 4 (Fragment) OS=Capsicum chinense PE=1 SV=1			0	99	TDVGFDGWR				-0.00986602	1051.46	526.739	1051.47	526.743	2	9	3.1.1.841.5	11.5871	5104.48	874.29	11.4	0.12	647.532
74	2	2	100	100	100	sp|P85958|UP02_PSEMZ	Unknown protein 2 (Fragment) OS=Pseudotsuga menziesii PE=1 SV=1			2	99	FTLTNSDVLE				0.00327185	1137.56	569.787	1137.56	569.785	2	7	3.1.1.832.16	11.3234	3621.49	958.74	11.19	0.12	858.904
75	2	2	8.929	8.929	8.929	sp|P55142|GRXC6_ORYSJ	Glutaredoxin-C6 OS=Oryza sativa subsp. japonica GN=GRXC6 PE=1 SV=2			2	99	TVPNVFINGK				-0.00251267	1087.6	544.807	1087.6	544.809	2	8	5.1.1.619.7	11.2136	1819.67	1583.63	11.26	0.18	1477.44
75	2	2	8.929	8.929	8.929	sp|P55142|GRXC6_ORYSJ	Glutaredoxin-C6 OS=Oryza sativa subsp. japonica GN=GRXC6 PE=1 SV=2			0	99	TVPNVFINGK				-0.00251267	1087.6	544.807	1087.6	544.809	2	9	5.1.1.620.3	11.2403	1819.67	1701.58	11.26	0.18	1348.41
76	2	2	21.62	21.62	21.62	sp|P33045|THHS_HORVU	Antifungal protein S (Fragment) OS=Hordeum vulgare PE=1 SV=1			2	99	ATFTVINK				-0.00865842	892.493	447.254	892.502	447.258	2	7	2.1.1.791.3	9.55137	207.82	206.2	9.55	0.43	282.212
76	2	2	21.62	21.62	21.62	sp|P33045|THHS_HORVU	Antifungal protein S (Fragment) OS=Hordeum vulgare PE=1 SV=1			0	96.92	ATFTVINK				-0.00277567	892.499	447.257	892.502	447.258	2	6	1.1.1.808.4	9.50413	284.97	225.38	9.56	0.46	318.914
77	2	2	2.68	2.68	2.68	sp|P32112|SAHH_WHEAT	Adenosylhomocysteinase OS=Triticum aestivum GN=SAHH PE=2 SV=1			2	99	VPDPESTDNPEFK				-0.00662549	1473.66	737.835	1473.66	737.838	2	10	1.1.1.787.18	8.87785	441.85	390.26	8.92	0.22	408.047
77	2	2	2.68	2.68	2.68	sp|P32112|SAHH_WHEAT	Adenosylhomocysteinase OS=Triticum aestivum GN=SAHH PE=2 SV=1			0	99	VPDPESTDNPEFK				-0.00662549	1473.66	737.835	1473.66	737.838	2	8	1.1.1.788.20	8.91017	441.85	437.37	8.92	0.22	356.664
78	2	2	8.667	8.667	8.667	sp|P19951|RS142_MAIZE; sp|P19950|RS141_MAIZE; sp|P19800|RS14_TRYBB	40S ribosomal protein S14 OS=Zea mays PE=1 SV=1; 40S ribosomal protein S14 OS=Zea mays PE=3 SV=1; 40S ribosomal protein S14 OS=Trypanosoma brucei brucei GN=RPS14 PE=3 SV=1			2	99	IEDVTPVPTDSTR				0.0139988	1428.72	715.369	1428.71	715.362	2	8	2.1.1.779.20	9.20263	206.24	197.61	9.18	0.3	301.087
79	2	2	19.58	19.58	19.58	sp|P12952|DHN2_HORVU	Dehydrin DHN2 OS=Hordeum vulgare GN=DHN2 PE=2 SV=1			2	99	DAAGQQHTPAAGEYAGTGTHGAEATGEK				-0.0112942	2682.18	671.552	2682.19	671.555	4	12	5.1.1.489.15	7.27075	758.26	735.36	7.26	0.1	979.546
80	2	2	19.42	19.42	19.42	sp|P12951|DHN1_HORVU	Dehydrin DHN1 OS=Hordeum vulgare GN=DHN1 PE=2 SV=1			2	99	DAAGQQQQTAMAGEYAGTHGTEATGEK				0.00826955	2707.19	903.403	2707.18	903.4	3	19	5.1.1.511.21	7.95985	1736.25	1574.78	7.97	0.09	1883.76
80	2	2	19.42	19.42	19.42	sp|P12951|DHN1_HORVU	Dehydrin DHN1 OS=Hordeum vulgare GN=DHN1 PE=2 SV=1			0	99	DAAGQQQQTAMAGEYAGTHGTEATGEK				0.00826955	2707.19	903.403	2707.18	903.4	3	22	5.1.1.512.21	7.99047	1736.25	1683.44	7.97	0.09	1705.14
80	2	2	19.42	19.42	19.42	sp|P12951|DHN1_HORVU	Dehydrin DHN1 OS=Hordeum vulgare GN=DHN1 PE=2 SV=1			0	98.54	DAAGQQQQTAMAGEYAGTHGTEATGEK				-0.00739545	2707.17	903.398	2707.18	903.4	3	13	4.1.1.678.21	7.89688	825.94	714.85	7.93	0.12	807.633
80	2	2	19.42	19.42	19.42	sp|P12951|DHN1_HORVU	Dehydrin DHN1 OS=Hordeum vulgare GN=DHN1 PE=2 SV=1			0	95.58	DAAGQQQQTAMAGEYAGTHGTEATGEK				-0.00739545	2707.17	903.398	2707.18	903.4	3	12	4.1.1.679.21	7.92763	825.94	817.87	7.93	0.12	818.008
80	2	2	19.42	19.42	19.42	sp|P12951|DHN1_HORVU	Dehydrin DHN1 OS=Hordeum vulgare GN=DHN1 PE=2 SV=1			0	85.79	DAAGQQQQTAMAGEYAGTHGTEATGEK	Deamidated(Q)@8			0.0193828	2708.18	903.734	2708.16	903.728	3	12	6.1.1.451.21	7.97068	539.06	473.21	7.95	0.09	817.009
80	2	2	19.42	19.42	19.42	sp|P12951|DHN1_HORVU	Dehydrin DHN1 OS=Hordeum vulgare GN=DHN1 PE=2 SV=1			0	85.79	DAAGQQQQTAMAGEYAGTHGTEATGEK	Deamidated(Q)@7			0.0193828	2708.18	903.734	2708.16	903.728	3	12	6.1.1.451.21	7.97068	539.06	473.21	7.95	0.09	817.009
81	2	2	2.571	2.571	2.571	sp|P08843|ADH1_EMENI	Alcohol dehydrogenase 1 OS=Emericella nidulans (strain FGSC A4 / ATCC 38163 / CBS 112.46 / NRRL 194 / M139) GN=alcA PE=3 SV=2			2	99	APVINTVVR				-0.000306504	967.581	484.798	967.581	484.798	2	8	5.1.1.592.2	10.4082	3423.02	2614.64	10.44	0.09	1480.94
82	2	2	5.179	5.179	5.179	sp|B3QSI0|HIS6_CHLT3	Imidazole glycerol phosphate synthase subunit HisF OS=Chloroherpeton thalassium (strain ATCC 35110 / GB-78) GN=hisF PE=3 SV=1			2	99	TPTGLDTLEWAHK				0.0104135	1467.75	734.88	1467.74	734.875	2	10	3.1.1.921.14	14.0287	4832.9	1727.33	13.95	0.09	861.052
82	2	2	5.179	5.179	5.179	sp|B3QSI0|HIS6_CHLT3	Imidazole glycerol phosphate synthase subunit HisF OS=Chloroherpeton thalassium (strain ATCC 35110 / GB-78) GN=hisF PE=3 SV=1			0	65.97	TPTGLDTLEWAHK				0.0111312	1467.75	734.881	1467.74	734.875	2	8	1.1.1.955.14	14.02	1741.19	864.34	13.95	0.09	553.805
82	2	2	5.179	5.179	5.179	sp|B3QSI0|HIS6_CHLT3	Imidazole glycerol phosphate synthase subunit HisF OS=Chloroherpeton thalassium (strain ATCC 35110 / GB-78) GN=hisF PE=3 SV=1			0	60.4	TPTGLDTLEWAHK				0.0111312	1467.75	734.881	1467.74	734.875	2	9	1.1.1.953.17	13.9608	1741.19	1708.02	13.95	0.09	1317.4
82	2	2	5.179	5.179	5.179	sp|B3QSI0|HIS6_CHLT3	Imidazole glycerol phosphate synthase subunit HisF OS=Chloroherpeton thalassium (strain ATCC 35110 / GB-78) GN=hisF PE=3 SV=1			0	27.49	TPTGLDTLEWAHK				0.0111312	1467.75	734.881	1467.74	734.875	2	7	1.1.1.952.12	13.9261	1741.19	1442.47	13.95	0.09	1241.15
83	2	2	3.636	3.636	3.636	sp|A3CXP8|PIMT_METMJ	Protein-L-isoaspartate O-methyltransferase OS=Methanoculleus marisnigri (strain ATCC 35101 / DSM 1498 / JR1) GN=pcm PE=3 SV=1			2	99	MEADPCRR			missed R-R@7	-0.0147384	976.407	489.211	976.422	489.218	2	6	5.1.1.510.10	7.92003	3724.56	1223.07	8	0.15	1074.02
83	2	2	3.636	3.636	3.636	sp|A3CXP8|PIMT_METMJ	Protein-L-isoaspartate O-methyltransferase OS=Methanoculleus marisnigri (strain ATCC 35101 / DSM 1498 / JR1) GN=pcm PE=3 SV=1			0	16.06	MEADPCRR			missed R-R@7	-0.0139606	976.408	489.211	976.422	489.218	2	6	6.1.1.456.10	8.11472	2353.23	1205.42	8.01	0.15	954.579
83	2	2	3.636	3.636	3.636	sp|A3CXP8|PIMT_METMJ	Protein-L-isoaspartate O-methyltransferase OS=Methanoculleus marisnigri (strain ATCC 35101 / DSM 1498 / JR1) GN=pcm PE=3 SV=1			0	15.08	MEADPCRR			missed R-R@7	-0.0139606	976.408	489.211	976.422	489.218	2	6	6.1.1.450.6	7.92748	2353.23	1210.91	8.01	0.15	1090.8
84	2	2	6.78	6.78	6.78	sp|A0AT30|NLTP3_LENCU; sp|Q3YMR2|NLTP2_SOLCI	Non-specific lipid-transfer protein 3 OS=Lens culinaris PE=3 SV=1; Non-specific lipid-transfer protein 2 OS=Solanum chilense PE=3 SV=1			2	99	CNVNIPYK				0.00304425	949.472	475.743	949.469	475.742	2	9	5.1.1.578.4	9.98687	4499.46	1318.24	9.74	0.18	1042.46
84	2	2	6.78	6.78	6.78	sp|A0AT30|NLTP3_LENCU; sp|Q3YMR2|NLTP2_SOLCI	Non-specific lipid-transfer protein 3 OS=Lens culinaris PE=3 SV=1; Non-specific lipid-transfer protein 2 OS=Solanum chilense PE=3 SV=1			0	99	CNVNIPYK				0.00304425	949.472	475.743	949.469	475.742	2	10	5.1.1.569.3	9.71528	4499.46	4058.84	9.74	0.18	2926.54
84	2	2	6.78	6.78	6.78	sp|A0AT30|NLTP3_LENCU; sp|Q3YMR2|NLTP2_SOLCI	Non-specific lipid-transfer protein 3 OS=Lens culinaris PE=3 SV=1; Non-specific lipid-transfer protein 2 OS=Solanum chilense PE=3 SV=1			0	99	CNVNIPYK				0.00304425	949.472	475.743	949.469	475.742	2	9	5.1.1.570.3	9.74502	4499.46	4446.53	9.74	0.18	2871.86
84	2	2	6.78	6.78	6.78	sp|A0AT30|NLTP3_LENCU; sp|Q3YMR2|NLTP2_SOLCI	Non-specific lipid-transfer protein 3 OS=Lens culinaris PE=3 SV=1; Non-specific lipid-transfer protein 2 OS=Solanum chilense PE=3 SV=1			0	99	CNVNIPYK				0.00304425	949.472	475.743	949.469	475.742	2	9	5.1.1.572.3	9.80442	4499.46	3335.59	9.74	0.18	1934.39
84	2	2	6.78	6.78	6.78	sp|A0AT30|NLTP3_LENCU; sp|Q3YMR2|NLTP2_SOLCI	Non-specific lipid-transfer protein 3 OS=Lens culinaris PE=3 SV=1; Non-specific lipid-transfer protein 2 OS=Solanum chilense PE=3 SV=1			0	99	CNVNIPYK				0.00304425	949.472	475.743	949.469	475.742	2	7	5.1.1.575.5	9.89632	4499.46	2110.72	9.74	0.18	1308.66
84	2	2	6.78	6.78	6.78	sp|A0AT30|NLTP3_LENCU; sp|Q3YMR2|NLTP2_SOLCI	Non-specific lipid-transfer protein 3 OS=Lens culinaris PE=3 SV=1; Non-specific lipid-transfer protein 2 OS=Solanum chilense PE=3 SV=1			0	88.98	CNVNIPYK				-0.00549753	949.464	475.739	949.469	475.742	2	8	6.1.1.509.3	9.73018	1183.01	1114.25	9.75	0.18	919.625
84	2	2	6.78	6.78	6.78	sp|A0AT30|NLTP3_LENCU; sp|Q3YMR2|NLTP2_SOLCI	Non-specific lipid-transfer protein 3 OS=Lens culinaris PE=3 SV=1; Non-specific lipid-transfer protein 2 OS=Solanum chilense PE=3 SV=1			0	73.25	CNVNIPYK				-0.00549753	949.464	475.739	949.469	475.742	2	7	6.1.1.512.5	9.82158	1183.01	852.17	9.75	0.18	758.287
84	2	2	6.78	6.78	6.78	sp|A0AT30|NLTP3_LENCU; sp|Q3YMR2|NLTP2_SOLCI	Non-specific lipid-transfer protein 3 OS=Lens culinaris PE=3 SV=1; Non-specific lipid-transfer protein 2 OS=Solanum chilense PE=3 SV=1			0	51.16	CNVNIPYK				-0.00549753	949.464	475.739	949.469	475.742	2	7	6.1.1.510.4	9.76077	1183.01	1170.2	9.75	0.18	980.594
85	2	2	1.793	1.793	1.793	RRRRRsp|Q9CCL1|CTPC_MYCLE	REVERSED Probable cation-transporting P-type ATPase C OS=Mycobacterium leprae (strain TN) GN=ctpC PE=3 SV=1			2	99	VVKLKDEPMVEAR			missed K-L@3; missed K-D@5	2.2109e-05	1512.83	757.424	1512.83	757.424	2	8	2.1.1.957.14	14.6222	530.15	454.62	14.6	0.09	518.152
86	2	2	4.639	4.639	4.639	RRRRRsp|C0QLA5|ENGB_DESAH	REVERSED Probable GTP-binding protein EngB OS=Desulfobacterium autotrophicum (strain ATCC 43914 / DSM 3382 / HRM2) GN=engB PE=3 SV=1			2	99	EIMPGWQAR				0.0101124	1086.54	544.276	1086.53	544.271	2	7	3.1.1.1072.3	18.659	293.71	271.98	18.86	0.77	210.449
86	2	2	4.639	4.639	4.639	RRRRRsp|C0QLA5|ENGB_DESAH	REVERSED Probable GTP-binding protein EngB OS=Desulfobacterium autotrophicum (strain ATCC 43914 / DSM 3382 / HRM2) GN=engB PE=3 SV=1			0	90.32	EIMPGWQAR				0.0126706	1086.54	544.278	1086.53	544.271	2	9	4.1.1.881.4	14.0365	2429.85	2317.74	14.03	0.12	1489.92
87	1.72	2	5.116	5.116	5.116	sp|Q9YGC0|RAN_SALSA; sp|Q9P4E9|GSP1_CANAW; sp|Q8TFK3|GSP1_YARLI; sp|Q8K586|RANT_RAT; sp|Q7ZZX9|RAN_CARAU; sp|Q7RVL0|GSP1_NEUCR; sp|Q74ZA9|GSP1_ASHGO; sp|Q6GL85|RAN_XENTR; sp|Q6FR65|GSP1_CANGA; sp|Q5R556|RAN_PONAB; sp|Q4R4M9|RAN_MACFA; sp|Q3T054|RAN_BOVIN; sp|P79735|RAN_DANRE; sp|P62828|RAN_RAT; sp|P62827|RAN_MOUSE; sp|P62826|RAN_HUMAN; sp|P62825|RAN_CANFA; sp|P52301|RAN_XENLA; sp|P42558|RAN_CHICK; sp|P38544|RAN_ONCVO; sp|P38542|RAN_BRUMA; sp|P32836|GSP2_YEAST; sp|P32835|GSP1_YEAST; sp|P28748|SPI1_SCHPO; sp|O17915|RAN_CAEEL	GTP-binding nuclear protein Ran OS=Salmo salar GN=ran PE=2 SV=1; GTP-binding nuclear protein GSP1/Ran OS=Candida albicans (strain WO-1) GN=GSP1 PE=3 SV=2; GTP-binding nuclear protein GSP1/Ran OS=Yarrowia lipolytica (strain CLIB 122 / E 150) GN=GSP1 PE=3 SV=1; GTP-binding nuclear protein Ran, testis-specific isoform OS=Rattus norvegicus GN=Rasl2-9 PE=2 SV=1; GTP-binding nuclear protein Ran OS=Carassius auratus GN=ran PE=2 SV=1; GTP-binding nuclear protein GSP1/Ran OS=Neurospora crassa (strain ATCC 24698 / 74-OR23-1A / CBS 708.71 / DSM 1257 / FGSC 987) GN=ran PE=2 SV=1; GTP-binding nuclear protein GSP1/Ran OS=Ashbya gossypii (strain ATCC 10895 / CBS 109.51 / FGSC 9923 / NRRL Y-1056) GN=GSP1 PE=3 SV=1; GTP-binding nuclear protein Ran OS=Xenopus tropicalis GN=ran PE=2 SV=1; GTP-binding nuclear protein GSP1/Ran OS=Candida glabrata (strain ATCC 2001 / CBS 138 / JCM 3761 / NBRC 0622 / NRRL Y-65) GN=GSP1 PE=3 SV=1; GTP-binding nuclear protein Ran OS=Pongo abelii GN=RAN PE=2 SV=3; GTP-binding nuclear protein Ran OS=Macaca fascicularis GN=RAN PE=2 SV=3; GTP-binding nuclear protein Ran OS=Bos taurus GN=RAN PE=2 SV=3; GTP-binding nuclear protein Ran OS=Danio rerio GN=ran PE=2 SV=1; GTP-binding nuclear protein Ran OS=Rattus norvegicus GN=Ran PE=1 SV=3; GTP-binding nuclear protein Ran OS=Mus musculus GN=Ran PE=1 SV=3; GTP-binding nuclear protein Ran OS=Homo sapiens GN=RAN PE=1 SV=3; GTP-binding nuclear protein Ran OS=Canis familiaris GN=RAN PE=1 SV=3; GTP-binding nuclear protein Ran OS=Xenopus laevis GN=ran PE=1 SV=2; GTP-binding nuclear protein Ran OS=Gallus gallus GN=RAN PE=2 SV=1; GTP-binding nuclear protein Ran OS=Onchocerca volvulus GN=ran-1 PE=2 SV=1; GTP-binding nuclear protein Ran OS=Brugia malayi GN=Bm1_44725 PE=2 SV=2; GTP-binding nuclear protein GSP2/CNR2 OS=Saccharomyces cerevisiae (strain ATCC 204508 / S288c) GN=GSP2 PE=1 SV=1; GTP-binding nuclear protein GSP1/CNR1 OS=Saccharomyces cerevisiae (strain ATCC 204508 / S288c) GN=GSP1 PE=1 SV=1; GTP-binding nuclear protein spi1 OS=Schizosaccharomyces pombe (strain 972 / ATCC 24843) GN=spi1 PE=1 SV=1; GTP-binding nuclear protein ran-1 OS=Caenorhabditis elegans GN=ran-1 PE=1 SV=1			1.72125	99	LVLVGDGGTGK				-0.00347708	1014.57	508.291	1014.57	508.293	2	8	1.1.1.804.7	9.38362	432.52	416.63	9.37	0.46	400.706
87	1.72	2	5.116	5.116	5.116	sp|Q9YGC0|RAN_SALSA; sp|Q9P4E9|GSP1_CANAW; sp|Q8TFK3|GSP1_YARLI; sp|Q8K586|RANT_RAT; sp|Q7ZZX9|RAN_CARAU; sp|Q7RVL0|GSP1_NEUCR; sp|Q74ZA9|GSP1_ASHGO; sp|Q6GL85|RAN_XENTR; sp|Q6FR65|GSP1_CANGA; sp|Q5R556|RAN_PONAB; sp|Q4R4M9|RAN_MACFA; sp|Q3T054|RAN_BOVIN; sp|P79735|RAN_DANRE; sp|P62828|RAN_RAT; sp|P62827|RAN_MOUSE; sp|P62826|RAN_HUMAN; sp|P62825|RAN_CANFA; sp|P52301|RAN_XENLA; sp|P42558|RAN_CHICK; sp|P38544|RAN_ONCVO; sp|P38542|RAN_BRUMA; sp|P32836|GSP2_YEAST; sp|P32835|GSP1_YEAST; sp|P28748|SPI1_SCHPO; sp|O17915|RAN_CAEEL	GTP-binding nuclear protein Ran OS=Salmo salar GN=ran PE=2 SV=1; GTP-binding nuclear protein GSP1/Ran OS=Candida albicans (strain WO-1) GN=GSP1 PE=3 SV=2; GTP-binding nuclear protein GSP1/Ran OS=Yarrowia lipolytica (strain CLIB 122 / E 150) GN=GSP1 PE=3 SV=1; GTP-binding nuclear protein Ran, testis-specific isoform OS=Rattus norvegicus GN=Rasl2-9 PE=2 SV=1; GTP-binding nuclear protein Ran OS=Carassius auratus GN=ran PE=2 SV=1; GTP-binding nuclear protein GSP1/Ran OS=Neurospora crassa (strain ATCC 24698 / 74-OR23-1A / CBS 708.71 / DSM 1257 / FGSC 987) GN=ran PE=2 SV=1; GTP-binding nuclear protein GSP1/Ran OS=Ashbya gossypii (strain ATCC 10895 / CBS 109.51 / FGSC 9923 / NRRL Y-1056) GN=GSP1 PE=3 SV=1; GTP-binding nuclear protein Ran OS=Xenopus tropicalis GN=ran PE=2 SV=1; GTP-binding nuclear protein GSP1/Ran OS=Candida glabrata (strain ATCC 2001 / CBS 138 / JCM 3761 / NBRC 0622 / NRRL Y-65) GN=GSP1 PE=3 SV=1; GTP-binding nuclear protein Ran OS=Pongo abelii GN=RAN PE=2 SV=3; GTP-binding nuclear protein Ran OS=Macaca fascicularis GN=RAN PE=2 SV=3; GTP-binding nuclear protein Ran OS=Bos taurus GN=RAN PE=2 SV=3; GTP-binding nuclear protein Ran OS=Danio rerio GN=ran PE=2 SV=1; GTP-binding nuclear protein Ran OS=Rattus norvegicus GN=Ran PE=1 SV=3; GTP-binding nuclear protein Ran OS=Mus musculus GN=Ran PE=1 SV=3; GTP-binding nuclear protein Ran OS=Homo sapiens GN=RAN PE=1 SV=3; GTP-binding nuclear protein Ran OS=Canis familiaris GN=RAN PE=1 SV=3; GTP-binding nuclear protein Ran OS=Xenopus laevis GN=ran PE=1 SV=2; GTP-binding nuclear protein Ran OS=Gallus gallus GN=RAN PE=2 SV=1; GTP-binding nuclear protein Ran OS=Onchocerca volvulus GN=ran-1 PE=2 SV=1; GTP-binding nuclear protein Ran OS=Brugia malayi GN=Bm1_44725 PE=2 SV=2; GTP-binding nuclear protein GSP2/CNR2 OS=Saccharomyces cerevisiae (strain ATCC 204508 / S288c) GN=GSP2 PE=1 SV=1; GTP-binding nuclear protein GSP1/CNR1 OS=Saccharomyces cerevisiae (strain ATCC 204508 / S288c) GN=GSP1 PE=1 SV=1; GTP-binding nuclear protein spi1 OS=Schizosaccharomyces pombe (strain 972 / ATCC 24843) GN=spi1 PE=1 SV=1; GTP-binding nuclear protein ran-1 OS=Caenorhabditis elegans GN=ran-1 PE=1 SV=1			0	99	LVLVGDGGTGK				-0.00347708	1014.57	508.291	1014.57	508.293	2	8	1.1.1.801.8	9.29375	432.52	359.99	9.37	0.46	354.567
87	1.72	2	5.116	5.116	5.116	sp|Q9YGC0|RAN_SALSA; sp|Q9P4E9|GSP1_CANAW; sp|Q8TFK3|GSP1_YARLI; sp|Q8K586|RANT_RAT; sp|Q7ZZX9|RAN_CARAU; sp|Q7RVL0|GSP1_NEUCR; sp|Q74ZA9|GSP1_ASHGO; sp|Q6GL85|RAN_XENTR; sp|Q6FR65|GSP1_CANGA; sp|Q5R556|RAN_PONAB; sp|Q4R4M9|RAN_MACFA; sp|Q3T054|RAN_BOVIN; sp|P79735|RAN_DANRE; sp|P62828|RAN_RAT; sp|P62827|RAN_MOUSE; sp|P62826|RAN_HUMAN; sp|P62825|RAN_CANFA; sp|P52301|RAN_XENLA; sp|P42558|RAN_CHICK; sp|P38544|RAN_ONCVO; sp|P38542|RAN_BRUMA; sp|P32836|GSP2_YEAST; sp|P32835|GSP1_YEAST; sp|P28748|SPI1_SCHPO; sp|O17915|RAN_CAEEL	GTP-binding nuclear protein Ran OS=Salmo salar GN=ran PE=2 SV=1; GTP-binding nuclear protein GSP1/Ran OS=Candida albicans (strain WO-1) GN=GSP1 PE=3 SV=2; GTP-binding nuclear protein GSP1/Ran OS=Yarrowia lipolytica (strain CLIB 122 / E 150) GN=GSP1 PE=3 SV=1; GTP-binding nuclear protein Ran, testis-specific isoform OS=Rattus norvegicus GN=Rasl2-9 PE=2 SV=1; GTP-binding nuclear protein Ran OS=Carassius auratus GN=ran PE=2 SV=1; GTP-binding nuclear protein GSP1/Ran OS=Neurospora crassa (strain ATCC 24698 / 74-OR23-1A / CBS 708.71 / DSM 1257 / FGSC 987) GN=ran PE=2 SV=1; GTP-binding nuclear protein GSP1/Ran OS=Ashbya gossypii (strain ATCC 10895 / CBS 109.51 / FGSC 9923 / NRRL Y-1056) GN=GSP1 PE=3 SV=1; GTP-binding nuclear protein Ran OS=Xenopus tropicalis GN=ran PE=2 SV=1; GTP-binding nuclear protein GSP1/Ran OS=Candida glabrata (strain ATCC 2001 / CBS 138 / JCM 3761 / NBRC 0622 / NRRL Y-65) GN=GSP1 PE=3 SV=1; GTP-binding nuclear protein Ran OS=Pongo abelii GN=RAN PE=2 SV=3; GTP-binding nuclear protein Ran OS=Macaca fascicularis GN=RAN PE=2 SV=3; GTP-binding nuclear protein Ran OS=Bos taurus GN=RAN PE=2 SV=3; GTP-binding nuclear protein Ran OS=Danio rerio GN=ran PE=2 SV=1; GTP-binding nuclear protein Ran OS=Rattus norvegicus GN=Ran PE=1 SV=3; GTP-binding nuclear protein Ran OS=Mus musculus GN=Ran PE=1 SV=3; GTP-binding nuclear protein Ran OS=Homo sapiens GN=RAN PE=1 SV=3; GTP-binding nuclear protein Ran OS=Canis familiaris GN=RAN PE=1 SV=3; GTP-binding nuclear protein Ran OS=Xenopus laevis GN=ran PE=1 SV=2; GTP-binding nuclear protein Ran OS=Gallus gallus GN=RAN PE=2 SV=1; GTP-binding nuclear protein Ran OS=Onchocerca volvulus GN=ran-1 PE=2 SV=1; GTP-binding nuclear protein Ran OS=Brugia malayi GN=Bm1_44725 PE=2 SV=2; GTP-binding nuclear protein GSP2/CNR2 OS=Saccharomyces cerevisiae (strain ATCC 204508 / S288c) GN=GSP2 PE=1 SV=1; GTP-binding nuclear protein GSP1/CNR1 OS=Saccharomyces cerevisiae (strain ATCC 204508 / S288c) GN=GSP1 PE=1 SV=1; GTP-binding nuclear protein spi1 OS=Schizosaccharomyces pombe (strain 972 / ATCC 24843) GN=spi1 PE=1 SV=1; GTP-binding nuclear protein ran-1 OS=Caenorhabditis elegans GN=ran-1 PE=1 SV=1			0	99	LVLVGDGGTGK				-0.00347708	1014.57	508.291	1014.57	508.293	2	9	1.1.1.802.6	9.32225	432.52	407.9	9.37	0.46	367.146
87	1.72	2	5.116	5.116	5.116	sp|Q9YGC0|RAN_SALSA; sp|Q9P4E9|GSP1_CANAW; sp|Q8TFK3|GSP1_YARLI; sp|Q8K586|RANT_RAT; sp|Q7ZZX9|RAN_CARAU; sp|Q7RVL0|GSP1_NEUCR; sp|Q74ZA9|GSP1_ASHGO; sp|Q6GL85|RAN_XENTR; sp|Q6FR65|GSP1_CANGA; sp|Q5R556|RAN_PONAB; sp|Q4R4M9|RAN_MACFA; sp|Q3T054|RAN_BOVIN; sp|P79735|RAN_DANRE; sp|P62828|RAN_RAT; sp|P62827|RAN_MOUSE; sp|P62826|RAN_HUMAN; sp|P62825|RAN_CANFA; sp|P52301|RAN_XENLA; sp|P42558|RAN_CHICK; sp|P38544|RAN_ONCVO; sp|P38542|RAN_BRUMA; sp|P32836|GSP2_YEAST; sp|P32835|GSP1_YEAST; sp|P28748|SPI1_SCHPO; sp|O17915|RAN_CAEEL	GTP-binding nuclear protein Ran OS=Salmo salar GN=ran PE=2 SV=1; GTP-binding nuclear protein GSP1/Ran OS=Candida albicans (strain WO-1) GN=GSP1 PE=3 SV=2; GTP-binding nuclear protein GSP1/Ran OS=Yarrowia lipolytica (strain CLIB 122 / E 150) GN=GSP1 PE=3 SV=1; GTP-binding nuclear protein Ran, testis-specific isoform OS=Rattus norvegicus GN=Rasl2-9 PE=2 SV=1; GTP-binding nuclear protein Ran OS=Carassius auratus GN=ran PE=2 SV=1; GTP-binding nuclear protein GSP1/Ran OS=Neurospora crassa (strain ATCC 24698 / 74-OR23-1A / CBS 708.71 / DSM 1257 / FGSC 987) GN=ran PE=2 SV=1; GTP-binding nuclear protein GSP1/Ran OS=Ashbya gossypii (strain ATCC 10895 / CBS 109.51 / FGSC 9923 / NRRL Y-1056) GN=GSP1 PE=3 SV=1; GTP-binding nuclear protein Ran OS=Xenopus tropicalis GN=ran PE=2 SV=1; GTP-binding nuclear protein GSP1/Ran OS=Candida glabrata (strain ATCC 2001 / CBS 138 / JCM 3761 / NBRC 0622 / NRRL Y-65) GN=GSP1 PE=3 SV=1; GTP-binding nuclear protein Ran OS=Pongo abelii GN=RAN PE=2 SV=3; GTP-binding nuclear protein Ran OS=Macaca fascicularis GN=RAN PE=2 SV=3; GTP-binding nuclear protein Ran OS=Bos taurus GN=RAN PE=2 SV=3; GTP-binding nuclear protein Ran OS=Danio rerio GN=ran PE=2 SV=1; GTP-binding nuclear protein Ran OS=Rattus norvegicus GN=Ran PE=1 SV=3; GTP-binding nuclear protein Ran OS=Mus musculus GN=Ran PE=1 SV=3; GTP-binding nuclear protein Ran OS=Homo sapiens GN=RAN PE=1 SV=3; GTP-binding nuclear protein Ran OS=Canis familiaris GN=RAN PE=1 SV=3; GTP-binding nuclear protein Ran OS=Xenopus laevis GN=ran PE=1 SV=2; GTP-binding nuclear protein Ran OS=Gallus gallus GN=RAN PE=2 SV=1; GTP-binding nuclear protein Ran OS=Onchocerca volvulus GN=ran-1 PE=2 SV=1; GTP-binding nuclear protein Ran OS=Brugia malayi GN=Bm1_44725 PE=2 SV=2; GTP-binding nuclear protein GSP2/CNR2 OS=Saccharomyces cerevisiae (strain ATCC 204508 / S288c) GN=GSP2 PE=1 SV=1; GTP-binding nuclear protein GSP1/CNR1 OS=Saccharomyces cerevisiae (strain ATCC 204508 / S288c) GN=GSP1 PE=1 SV=1; GTP-binding nuclear protein spi1 OS=Schizosaccharomyces pombe (strain 972 / ATCC 24843) GN=spi1 PE=1 SV=1; GTP-binding nuclear protein ran-1 OS=Caenorhabditis elegans GN=ran-1 PE=1 SV=1			0	99	LVLVGDGGTGK				-0.00347708	1014.57	508.291	1014.57	508.293	2	8	1.1.1.805.7	9.41418	432.52	379.42	9.37	0.46	333.594
88	1.7	2	57.89	57.89	57.89	sp|P85915|EF1A_PSEMZ; sp|Q9YIC0|EF1A_ORYLA; sp|Q9HDF6|EF1A_PIRIN; sp|Q92005|EF1A_DANRE; sp|Q90835|EF1A_CHICK; sp|Q8W4H7|EF1A2_ARATH; sp|Q8LPC4|EF1A_PYRYE; sp|Q8GTY0|EF1A4_ARATH; sp|Q71V39|EF1A2_RABIT; sp|Q66RN5|EF1A1_FELCA; sp|Q5VTE0|EF1A3_HUMAN; sp|Q5R4R8|EF1A1_PONAB; sp|Q5R1X2|EF1A1_PANTR; sp|Q59QD6|EF1A2_CANAL; sp|Q41803|EF1A_MAIZE; sp|Q41011|EF1A_PEA; sp|Q40034|EF1A2_HORVU; sp|Q32PH8|EF1A2_BOVIN; sp|Q2HJN9|EF1A4_OSCTI; sp|Q2HJN8|EF1A2_OSCTI; sp|Q2HJN6|EF1A3_OSCTI; sp|Q2HJN4|EF1A1_OSCTI; sp|Q27139|EF1A1_EUPCR; sp|Q26487|EF1A_SPOFR; sp|Q10119|EF1A2_SCHPO; sp|Q0WL56|EF1A3_ARATH; sp|Q09069|EF1A_SORMA; sp|Q07051|EF1A_EIMBO; sp|Q05639|EF1A2_HUMAN; sp|Q04634|EF1A_TETPY; sp|Q03033|EF1A_WHEAT; sp|Q01765|EF1A_PODCU; sp|Q01520|EF1A_PODAS; sp|Q01372|EF1A_NEUCR; sp|Q00251|EF1A_AURPU; sp|Q00080|EF1A_PLAFK; sp|P86939|EF1A2_TRYB2; sp|P86934|EF1A1_TRYB2; sp|P86933|EF1A_TRYBB; sp|P84322|EF1A_ANIIF; sp|P84321|EF1A_ADIBE; sp|P84320|EF1A_HELDI; sp|P84319|EF1A_HELAL; sp|P84318|EF1A_HELGL; sp|P84317|EF1A_HELAM; sp|P84316|EF1A_HELZE; sp|P84315|EF1A_HELVI; sp|P68105|EF1A1_RABIT; sp|P68104|EF1A1_HUMAN; sp|P68103|EF1A1_BOVIN; sp|P62632|EF1A2_RAT; sp|P62631|EF1A2_MOUSE; sp|P62630|EF1A1_RAT; sp|P62629|EF1A1_CRIGR; sp|P54959|EF1A_BLAHO; sp|P53013|EF1A_CAEEL; sp|P51554|EF1A_HYDVU; sp|P50522|EF1A1_SCHPO; sp|P50257|EF1AS_PORPU; sp|P50256|EF1AC_PORPU; sp|P43643|EF1A_TOBAC; sp|P41752|EF1A_ASHGO; sp|P41745|EF1A_BLAAD; sp|P34825|EF1A_HYPJE; sp|P34824|EF1A1_HORVU; sp|P34823|EF1A2_DAUCA; sp|P32186|EF1A_PUCGR; sp|P29521|EF1A1_DAUCA; sp|P29520|EF1A_BOMMO; sp|P28295|EF1A_ABSGL; sp|P27634|EF1A_RHYAM; sp|P27592|EF1A_ONCVO; sp|P25698|EF1A_SOYBN; sp|P25166|EF1A_STYLE; sp|P19039|EF1A_APIME; sp|P17786|EF1A_SOLLC; sp|P17508|EF1A3_XENLA; sp|P17507|EF1A2_XENLA; sp|P14963|EF1A_EUGGR; sp|P14865|EF1A3_MUCCL; sp|P14864|EF1A2_MUCCL; sp|P13549|EF1A0_XENLA; sp|P10126|EF1A1_MOUSE; sp|P0DH99|EF1A1_ARATH; sp|P0CY35|EF1A1_CANAL; sp|P0CT32|EF1A2_DICDI; sp|P0CT31|EF1A1_DICDI; sp|P0CN31|EF1A_CRYNB; sp|P0CN30|EF1A_CRYNJ; sp|P08736|EF1A1_DROME; sp|P06805|EF1A1_MUCCL; sp|P05303|EF1A2_DROME; sp|P02994|EF1A_YEAST; sp|P02993|EF1A_ARTSA; sp|O64937|EF1A_ORYSJ; sp|O59949|EF1A_YARLI; sp|O49169|EF1A_MANES; sp|O42820|EF1A_SCHCO; sp|A5DPE3|EF1A_PICGU; sp|A2Q0Z0|EF1A1_HORSE	Elongation factor 1-alpha (Fragments) OS=Pseudotsuga menziesii PE=1 SV=1; Elongation factor 1-alpha OS=Oryzias latipes GN=eef1a PE=2 SV=1; Elongation factor 1-alpha OS=Piriformospora indica GN=TEF1 PE=2 SV=1; Elongation factor 1-alpha OS=Danio rerio GN=eef1a PE=2 SV=1; Elongation factor 1-alpha 1 OS=Gallus gallus GN=EEF1A PE=2 SV=1; Elongation factor 1-alpha 2 OS=Arabidopsis thaliana GN=A2 PE=1 SV=2; Elongation factor 1-alpha OS=Pyropia yezoensis PE=2 SV=1; Elongation factor 1-alpha 4 OS=Arabidopsis thaliana GN=A4 PE=1 SV=2; Elongation factor 1-alpha 2 OS=Oryctolagus cuniculus GN=EEF1A2 PE=1 SV=1; Elongation factor 1-alpha 1 OS=Felis catus GN=EEF1A1 PE=2 SV=1; Putative elongation factor 1-alpha-like 3 OS=Homo sapiens GN=EEF1A1P5 PE=5 SV=1; Elongation factor 1-alpha 1 OS=Pongo abelii GN=EEF1A1 PE=2 SV=2; Elongation factor 1-alpha 1 OS=Pan troglodytes GN=EEF1A1 PE=2 SV=1; Elongation factor 1-alpha 2 OS=Candida albicans (strain SC5314 / ATCC MYA-2876) GN=TEF2 PE=3 SV=1; Elongation factor 1-alpha OS=Zea mays GN=EF1A PE=3 SV=1; Elongation factor 1-alpha OS=Pisum sativum PE=2 SV=1; Elongation factor 1-alpha OS=Hordeum vulgare GN=BLT63 PE=1 SV=1; Elongation factor 1-alpha 2 OS=Bos taurus GN=EEF1A2 PE=2 SV=1; Elongation factor 1-alpha 4 OS=Oscheius tipulae GN=eft-4 PE=3 SV=1; Elongation factor 1-alpha 2 OS=Oscheius tipulae GN=eft-2 PE=3 SV=1; Elongation factor 1-alpha 3 OS=Oscheius tipulae GN=eft-3 PE=3 SV=1; Elongation factor 1-alpha 1 OS=Oscheius tipulae GN=eft-1 PE=3 SV=1; Elongation factor 1-alpha 1 OS=Euplotes crassus GN=EFA1 PE=3 SV=1; Elongation factor 1-alpha (Fragment) OS=Spodoptera frugiperda PE=1 SV=1; Elongation factor 1-alpha-B/C OS=Schizosaccharomyces pombe (strain 972 / ATCC 24843) GN=tef1b PE=1 SV=1; Elongation factor 1-alpha 3 OS=Arabidopsis thaliana GN=A3 PE=1 SV=2; Elongation factor 1-alpha OS=Sordaria macrospora GN=TEF PE=3 SV=1; Elongation factor 1-alpha (Fragment) OS=Eimeria bovis PE=2 SV=1; Elongation factor 1-alpha 2 OS=Homo sapiens GN=EEF1A2 PE=1 SV=1; Elongation factor 1-alpha OS=Tetrahymena pyriformis PE=2 SV=1; Elongation factor 1-alpha OS=Triticum aestivum GN=TEF1 PE=2 SV=1; Elongation factor 1-alpha OS=Podospora curvicolla GN=TEF PE=3 SV=1; Elongation factor 1-alpha OS=Podospora anserina GN=TEF PE=3 SV=1; Elongation factor 1-alpha OS=Neurospora crassa (strain ATCC 24698 / 74-OR23-1A / CBS 708.71 / DSM 1257 / FGSC 987) GN=tef-1 PE=3 SV=2; Elongation factor 1-alpha OS=Aureobasidium pullulans GN=TEF1 PE=3 SV=1; Elongation factor 1-alpha OS=Plasmodium falciparum (isolate K1 / Thailand) GN=MEF-1 PE=3 SV=1; Elongation factor 1-alpha 2 OS=Trypanosoma brucei brucei (strain 927/4 GUTat10.1) GN=Tb10.70.5670 PE=1 SV=1; Elongation factor 1-alpha 1 OS=Trypanosoma brucei brucei (strain 927/4 GUTat10.1) GN=TEF1 PE=1 SV=1; Elongation factor 1-alpha OS=Trypanosoma brucei brucei GN=TEF1 PE=2 SV=1; Elongation factor 1-alpha (Fragment) OS=Anicla infecta PE=3 SV=1; Elongation factor 1-alpha (Fragment) OS=Adisura bella PE=3 SV=1; Elongation factor 1-alpha (Fragment) OS=Heliocheilus discalis PE=3 SV=1; Elongation factor 1-alpha (Fragment) OS=Heliocheilus albipunctella PE=3 SV=1; Elongation factor 1-alpha (Fragment) OS=Helicoverpa gelotopoeon PE=3 SV=1; Elongation factor 1-alpha (Fragment) OS=Helicoverpa armigera PE=3 SV=1; Elongation factor 1-alpha (Fragment) OS=Helicoverpa zea PE=3 SV=1; Elongation factor 1-alpha (Fragment) OS=Heliothis virescens PE=3 SV=1; Elongation factor 1-alpha 1 OS=Oryctolagus cuniculus GN=EEF1A1 PE=1 SV=1; Elongation factor 1-alpha 1 OS=Homo sapiens GN=EEF1A1 PE=1 SV=1; Elongation factor 1-alpha 1 OS=Bos taurus GN=EEF1A1 PE=1 SV=1; Elongation factor 1-alpha 2 OS=Rattus norvegicus GN=Eef1a2 PE=2 SV=1; Elongation factor 1-alpha 2 OS=Mus musculus GN=Eef1a2 PE=1 SV=1; Elongation factor 1-alpha 1 OS=Rattus norvegicus GN=Eef1a1 PE=1 SV=1; Elongation factor 1-alpha 1 OS=Cricetulus griseus GN=EEF1A1 PE=2 SV=1; Elongation factor 1-alpha OS=Blastocystis hominis PE=2 SV=1; Elongation factor 1-alpha OS=Caenorhabditis elegans GN=eft-3 PE=3 SV=1; Elongation factor 1-alpha OS=Hydra vulgaris PE=2 SV=1; Elongation factor 1-alpha-A OS=Schizosaccharomyces pombe (strain 972 / ATCC 24843) GN=tef1a PE=1 SV=2; Elongation factor 1-alpha S OS=Porphyra purpurea GN=TEF-S PE=2 SV=1; Elongation factor 1-alpha C OS=Porphyra purpurea GN=TEF-C PE=2 SV=1; Elongation factor 1-alpha OS=Nicotiana tabacum PE=2 SV=1; Elongation factor 1-alpha OS=Ashbya gossypii (strain ATCC 10895 / CBS 109.51 / FGSC 9923 / NRRL Y-1056) GN=TEF PE=3 SV=1; Elongation factor 1-alpha OS=Blastobotrys adeninivorans GN=TEF PE=3 SV=1; Elongation factor 1-alpha OS=Hypocrea jecorina GN=tef1 PE=3 SV=1; Elongation factor 1-alpha OS=Hordeum vulgare PE=1 SV=1; Elongation factor 1-alpha OS=Daucus carota PE=2 SV=1; Elongation factor 1-alpha OS=Puccinia graminis GN=TEF PE=3 SV=2; Elongation factor 1-alpha OS=Daucus carota PE=1 SV=1; Elongation factor 1-alpha OS=Bombyx mori PE=2 SV=1; Elongation factor 1-alpha OS=Absidia glauca GN=TEF-1 PE=3 SV=1; Elongation factor 1-alpha (Fragment) OS=Rhynchosciara americana PE=2 SV=1; Elongation factor 1-alpha OS=Onchocerca volvulus PE=2 SV=1; Elongation factor 1-alpha OS=Glycine max GN=TEFS1 PE=1 SV=2; Elongation factor 1-alpha OS=Stylonychia lemnae GN=EFAA PE=3 SV=1; Elongation factor 1-alpha OS=Apis mellifera PE=3 SV=1; Elongation factor 1-alpha OS=Solanum lycopersicum PE=2 SV=1; Elongation factor 1-alpha, oocyte form OS=Xenopus laevis PE=1 SV=2; Elongation factor 1-alpha, oocyte form OS=Xenopus laevis GN=eef1ao PE=1 SV=1; Elongation factor 1-alpha OS=Euglena gracilis GN=TEF PE=2 SV=1; Elongation factor 1-alpha OS=Mucor circinelloides f. lusitanicus GN=TEF-3 PE=3 SV=1; Elongation factor 1-alpha OS=Mucor circinelloides f. lusitanicus GN=TEF-2 PE=3 SV=1; Elongation factor 1-alpha, somatic form OS=Xenopus laevis GN=eef1as PE=2 SV=1; Elongation factor 1-alpha 1 OS=Mus musculus GN=Eef1a1 PE=1 SV=3; Elongation factor 1-alpha 1 OS=Arabidopsis thaliana GN=A1 PE=1 SV=1; Elongation factor 1-alpha 1 OS=Candida albicans (strain SC5314 / ATCC MYA-2876) GN=TEF1 PE=3 SV=1; Elongation factor 1-alpha OS=Dictyostelium discoideum GN=eef1a2 PE=1 SV=1; Elongation factor 1-alpha OS=Dictyostelium discoideum GN=eef1a1 PE=1 SV=1; Elongation factor 1-alpha OS=Cryptococcus neoformans var. neoformans serotype D (strain B-3501A) GN=TEF1 PE=2 SV=1; Elongation factor 1-alpha OS=Cryptococcus neoformans var. neoformans serotype D (strain JEC21 / ATCC MYA-565) GN=TEF1 PE=3 SV=1; Elongation factor 1-alpha 1 OS=Drosophila melanogaster GN=Ef1alpha48D PE=1 SV=2; Elongation factor 1-alpha OS=Mucor circinelloides f. lusitanicus GN=TEF-1 PE=3 SV=1; Elongation factor 1-alpha 2 OS=Drosophila melanogaster GN=Ef1alpha100E PE=2 SV=2; Elongation factor 1-alpha OS=Saccharomyces cerevisiae (strain ATCC 204508 / S288c) GN=TEF1 PE=1 SV=1; Elongation factor 1-alpha OS=Artemia salina PE=1 SV=2; Elongation factor 1-alpha OS=Oryza sativa subsp. japonica GN=REFA1 PE=2 SV=2; Elongation factor 1-alpha OS=Yarrowia lipolytica (strain CLIB 122 / E 150) GN=TEF PE=2 SV=2; Elongation factor 1-alpha OS=Manihot esculenta GN=EF1 PE=3 SV=1; Elongation factor 1-alpha OS=Schizophyllum commune GN=TEF1 PE=3 SV=1; Elongation factor 1-alpha OS=Meyerozyma guilliermondii (strain ATCC 6260 / CBS 566 / DSM 6381 / JCM 1539 / NBRC 10279 / NRRL Y-324) GN=TEF1 PE=3 SV=2; Elongation factor 1-alpha 1 OS=Equus caballus GN=EEF1A1 PE=2 SV=1			1.69897	99	IGGIGTVPVGR				0.0379356	1024.64	513.328	1024.6	513.309	2	11	5.1.1.589.3	10.3216	1363.87	975.2	10.37	0.09	1193.12
88	1.7	2	57.89	57.89	57.89	sp|P85915|EF1A_PSEMZ; sp|Q9YIC0|EF1A_ORYLA; sp|Q9HDF6|EF1A_PIRIN; sp|Q92005|EF1A_DANRE; sp|Q90835|EF1A_CHICK; sp|Q8W4H7|EF1A2_ARATH; sp|Q8LPC4|EF1A_PYRYE; sp|Q8GTY0|EF1A4_ARATH; sp|Q71V39|EF1A2_RABIT; sp|Q66RN5|EF1A1_FELCA; sp|Q5VTE0|EF1A3_HUMAN; sp|Q5R4R8|EF1A1_PONAB; sp|Q5R1X2|EF1A1_PANTR; sp|Q59QD6|EF1A2_CANAL; sp|Q41803|EF1A_MAIZE; sp|Q41011|EF1A_PEA; sp|Q40034|EF1A2_HORVU; sp|Q32PH8|EF1A2_BOVIN; sp|Q2HJN9|EF1A4_OSCTI; sp|Q2HJN8|EF1A2_OSCTI; sp|Q2HJN6|EF1A3_OSCTI; sp|Q2HJN4|EF1A1_OSCTI; sp|Q27139|EF1A1_EUPCR; sp|Q26487|EF1A_SPOFR; sp|Q10119|EF1A2_SCHPO; sp|Q0WL56|EF1A3_ARATH; sp|Q09069|EF1A_SORMA; sp|Q07051|EF1A_EIMBO; sp|Q05639|EF1A2_HUMAN; sp|Q04634|EF1A_TETPY; sp|Q03033|EF1A_WHEAT; sp|Q01765|EF1A_PODCU; sp|Q01520|EF1A_PODAS; sp|Q01372|EF1A_NEUCR; sp|Q00251|EF1A_AURPU; sp|Q00080|EF1A_PLAFK; sp|P86939|EF1A2_TRYB2; sp|P86934|EF1A1_TRYB2; sp|P86933|EF1A_TRYBB; sp|P84322|EF1A_ANIIF; sp|P84321|EF1A_ADIBE; sp|P84320|EF1A_HELDI; sp|P84319|EF1A_HELAL; sp|P84318|EF1A_HELGL; sp|P84317|EF1A_HELAM; sp|P84316|EF1A_HELZE; sp|P84315|EF1A_HELVI; sp|P68105|EF1A1_RABIT; sp|P68104|EF1A1_HUMAN; sp|P68103|EF1A1_BOVIN; sp|P62632|EF1A2_RAT; sp|P62631|EF1A2_MOUSE; sp|P62630|EF1A1_RAT; sp|P62629|EF1A1_CRIGR; sp|P54959|EF1A_BLAHO; sp|P53013|EF1A_CAEEL; sp|P51554|EF1A_HYDVU; sp|P50522|EF1A1_SCHPO; sp|P50257|EF1AS_PORPU; sp|P50256|EF1AC_PORPU; sp|P43643|EF1A_TOBAC; sp|P41752|EF1A_ASHGO; sp|P41745|EF1A_BLAAD; sp|P34825|EF1A_HYPJE; sp|P34824|EF1A1_HORVU; sp|P34823|EF1A2_DAUCA; sp|P32186|EF1A_PUCGR; sp|P29521|EF1A1_DAUCA; sp|P29520|EF1A_BOMMO; sp|P28295|EF1A_ABSGL; sp|P27634|EF1A_RHYAM; sp|P27592|EF1A_ONCVO; sp|P25698|EF1A_SOYBN; sp|P25166|EF1A_STYLE; sp|P19039|EF1A_APIME; sp|P17786|EF1A_SOLLC; sp|P17508|EF1A3_XENLA; sp|P17507|EF1A2_XENLA; sp|P14963|EF1A_EUGGR; sp|P14865|EF1A3_MUCCL; sp|P14864|EF1A2_MUCCL; sp|P13549|EF1A0_XENLA; sp|P10126|EF1A1_MOUSE; sp|P0DH99|EF1A1_ARATH; sp|P0CY35|EF1A1_CANAL; sp|P0CT32|EF1A2_DICDI; sp|P0CT31|EF1A1_DICDI; sp|P0CN31|EF1A_CRYNB; sp|P0CN30|EF1A_CRYNJ; sp|P08736|EF1A1_DROME; sp|P06805|EF1A1_MUCCL; sp|P05303|EF1A2_DROME; sp|P02994|EF1A_YEAST; sp|P02993|EF1A_ARTSA; sp|O64937|EF1A_ORYSJ; sp|O59949|EF1A_YARLI; sp|O49169|EF1A_MANES; sp|O42820|EF1A_SCHCO; sp|A5DPE3|EF1A_PICGU; sp|A2Q0Z0|EF1A1_HORSE	Elongation factor 1-alpha (Fragments) OS=Pseudotsuga menziesii PE=1 SV=1; Elongation factor 1-alpha OS=Oryzias latipes GN=eef1a PE=2 SV=1; Elongation factor 1-alpha OS=Piriformospora indica GN=TEF1 PE=2 SV=1; Elongation factor 1-alpha OS=Danio rerio GN=eef1a PE=2 SV=1; Elongation factor 1-alpha 1 OS=Gallus gallus GN=EEF1A PE=2 SV=1; Elongation factor 1-alpha 2 OS=Arabidopsis thaliana GN=A2 PE=1 SV=2; Elongation factor 1-alpha OS=Pyropia yezoensis PE=2 SV=1; Elongation factor 1-alpha 4 OS=Arabidopsis thaliana GN=A4 PE=1 SV=2; Elongation factor 1-alpha 2 OS=Oryctolagus cuniculus GN=EEF1A2 PE=1 SV=1; Elongation factor 1-alpha 1 OS=Felis catus GN=EEF1A1 PE=2 SV=1; Putative elongation factor 1-alpha-like 3 OS=Homo sapiens GN=EEF1A1P5 PE=5 SV=1; Elongation factor 1-alpha 1 OS=Pongo abelii GN=EEF1A1 PE=2 SV=2; Elongation factor 1-alpha 1 OS=Pan troglodytes GN=EEF1A1 PE=2 SV=1; Elongation factor 1-alpha 2 OS=Candida albicans (strain SC5314 / ATCC MYA-2876) GN=TEF2 PE=3 SV=1; Elongation factor 1-alpha OS=Zea mays GN=EF1A PE=3 SV=1; Elongation factor 1-alpha OS=Pisum sativum PE=2 SV=1; Elongation factor 1-alpha OS=Hordeum vulgare GN=BLT63 PE=1 SV=1; Elongation factor 1-alpha 2 OS=Bos taurus GN=EEF1A2 PE=2 SV=1; Elongation factor 1-alpha 4 OS=Oscheius tipulae GN=eft-4 PE=3 SV=1; Elongation factor 1-alpha 2 OS=Oscheius tipulae GN=eft-2 PE=3 SV=1; Elongation factor 1-alpha 3 OS=Oscheius tipulae GN=eft-3 PE=3 SV=1; Elongation factor 1-alpha 1 OS=Oscheius tipulae GN=eft-1 PE=3 SV=1; Elongation factor 1-alpha 1 OS=Euplotes crassus GN=EFA1 PE=3 SV=1; Elongation factor 1-alpha (Fragment) OS=Spodoptera frugiperda PE=1 SV=1; Elongation factor 1-alpha-B/C OS=Schizosaccharomyces pombe (strain 972 / ATCC 24843) GN=tef1b PE=1 SV=1; Elongation factor 1-alpha 3 OS=Arabidopsis thaliana GN=A3 PE=1 SV=2; Elongation factor 1-alpha OS=Sordaria macrospora GN=TEF PE=3 SV=1; Elongation factor 1-alpha (Fragment) OS=Eimeria bovis PE=2 SV=1; Elongation factor 1-alpha 2 OS=Homo sapiens GN=EEF1A2 PE=1 SV=1; Elongation factor 1-alpha OS=Tetrahymena pyriformis PE=2 SV=1; Elongation factor 1-alpha OS=Triticum aestivum GN=TEF1 PE=2 SV=1; Elongation factor 1-alpha OS=Podospora curvicolla GN=TEF PE=3 SV=1; Elongation factor 1-alpha OS=Podospora anserina GN=TEF PE=3 SV=1; Elongation factor 1-alpha OS=Neurospora crassa (strain ATCC 24698 / 74-OR23-1A / CBS 708.71 / DSM 1257 / FGSC 987) GN=tef-1 PE=3 SV=2; Elongation factor 1-alpha OS=Aureobasidium pullulans GN=TEF1 PE=3 SV=1; Elongation factor 1-alpha OS=Plasmodium falciparum (isolate K1 / Thailand) GN=MEF-1 PE=3 SV=1; Elongation factor 1-alpha 2 OS=Trypanosoma brucei brucei (strain 927/4 GUTat10.1) GN=Tb10.70.5670 PE=1 SV=1; Elongation factor 1-alpha 1 OS=Trypanosoma brucei brucei (strain 927/4 GUTat10.1) GN=TEF1 PE=1 SV=1; Elongation factor 1-alpha OS=Trypanosoma brucei brucei GN=TEF1 PE=2 SV=1; Elongation factor 1-alpha (Fragment) OS=Anicla infecta PE=3 SV=1; Elongation factor 1-alpha (Fragment) OS=Adisura bella PE=3 SV=1; Elongation factor 1-alpha (Fragment) OS=Heliocheilus discalis PE=3 SV=1; Elongation factor 1-alpha (Fragment) OS=Heliocheilus albipunctella PE=3 SV=1; Elongation factor 1-alpha (Fragment) OS=Helicoverpa gelotopoeon PE=3 SV=1; Elongation factor 1-alpha (Fragment) OS=Helicoverpa armigera PE=3 SV=1; Elongation factor 1-alpha (Fragment) OS=Helicoverpa zea PE=3 SV=1; Elongation factor 1-alpha (Fragment) OS=Heliothis virescens PE=3 SV=1; Elongation factor 1-alpha 1 OS=Oryctolagus cuniculus GN=EEF1A1 PE=1 SV=1; Elongation factor 1-alpha 1 OS=Homo sapiens GN=EEF1A1 PE=1 SV=1; Elongation factor 1-alpha 1 OS=Bos taurus GN=EEF1A1 PE=1 SV=1; Elongation factor 1-alpha 2 OS=Rattus norvegicus GN=Eef1a2 PE=2 SV=1; Elongation factor 1-alpha 2 OS=Mus musculus GN=Eef1a2 PE=1 SV=1; Elongation factor 1-alpha 1 OS=Rattus norvegicus GN=Eef1a1 PE=1 SV=1; Elongation factor 1-alpha 1 OS=Cricetulus griseus GN=EEF1A1 PE=2 SV=1; Elongation factor 1-alpha OS=Blastocystis hominis PE=2 SV=1; Elongation factor 1-alpha OS=Caenorhabditis elegans GN=eft-3 PE=3 SV=1; Elongation factor 1-alpha OS=Hydra vulgaris PE=2 SV=1; Elongation factor 1-alpha-A OS=Schizosaccharomyces pombe (strain 972 / ATCC 24843) GN=tef1a PE=1 SV=2; Elongation factor 1-alpha S OS=Porphyra purpurea GN=TEF-S PE=2 SV=1; Elongation factor 1-alpha C OS=Porphyra purpurea GN=TEF-C PE=2 SV=1; Elongation factor 1-alpha OS=Nicotiana tabacum PE=2 SV=1; Elongation factor 1-alpha OS=Ashbya gossypii (strain ATCC 10895 / CBS 109.51 / FGSC 9923 / NRRL Y-1056) GN=TEF PE=3 SV=1; Elongation factor 1-alpha OS=Blastobotrys adeninivorans GN=TEF PE=3 SV=1; Elongation factor 1-alpha OS=Hypocrea jecorina GN=tef1 PE=3 SV=1; Elongation factor 1-alpha OS=Hordeum vulgare PE=1 SV=1; Elongation factor 1-alpha OS=Daucus carota PE=2 SV=1; Elongation factor 1-alpha OS=Puccinia graminis GN=TEF PE=3 SV=2; Elongation factor 1-alpha OS=Daucus carota PE=1 SV=1; Elongation factor 1-alpha OS=Bombyx mori PE=2 SV=1; Elongation factor 1-alpha OS=Absidia glauca GN=TEF-1 PE=3 SV=1; Elongation factor 1-alpha (Fragment) OS=Rhynchosciara americana PE=2 SV=1; Elongation factor 1-alpha OS=Onchocerca volvulus PE=2 SV=1; Elongation factor 1-alpha OS=Glycine max GN=TEFS1 PE=1 SV=2; Elongation factor 1-alpha OS=Stylonychia lemnae GN=EFAA PE=3 SV=1; Elongation factor 1-alpha OS=Apis mellifera PE=3 SV=1; Elongation factor 1-alpha OS=Solanum lycopersicum PE=2 SV=1; Elongation factor 1-alpha, oocyte form OS=Xenopus laevis PE=1 SV=2; Elongation factor 1-alpha, oocyte form OS=Xenopus laevis GN=eef1ao PE=1 SV=1; Elongation factor 1-alpha OS=Euglena gracilis GN=TEF PE=2 SV=1; Elongation factor 1-alpha OS=Mucor circinelloides f. lusitanicus GN=TEF-3 PE=3 SV=1; Elongation factor 1-alpha OS=Mucor circinelloides f. lusitanicus GN=TEF-2 PE=3 SV=1; Elongation factor 1-alpha, somatic form OS=Xenopus laevis GN=eef1as PE=2 SV=1; Elongation factor 1-alpha 1 OS=Mus musculus GN=Eef1a1 PE=1 SV=3; Elongation factor 1-alpha 1 OS=Arabidopsis thaliana GN=A1 PE=1 SV=1; Elongation factor 1-alpha 1 OS=Candida albicans (strain SC5314 / ATCC MYA-2876) GN=TEF1 PE=3 SV=1; Elongation factor 1-alpha OS=Dictyostelium discoideum GN=eef1a2 PE=1 SV=1; Elongation factor 1-alpha OS=Dictyostelium discoideum GN=eef1a1 PE=1 SV=1; Elongation factor 1-alpha OS=Cryptococcus neoformans var. neoformans serotype D (strain B-3501A) GN=TEF1 PE=2 SV=1; Elongation factor 1-alpha OS=Cryptococcus neoformans var. neoformans serotype D (strain JEC21 / ATCC MYA-565) GN=TEF1 PE=3 SV=1; Elongation factor 1-alpha 1 OS=Drosophila melanogaster GN=Ef1alpha48D PE=1 SV=2; Elongation factor 1-alpha OS=Mucor circinelloides f. lusitanicus GN=TEF-1 PE=3 SV=1; Elongation factor 1-alpha 2 OS=Drosophila melanogaster GN=Ef1alpha100E PE=2 SV=2; Elongation factor 1-alpha OS=Saccharomyces cerevisiae (strain ATCC 204508 / S288c) GN=TEF1 PE=1 SV=1; Elongation factor 1-alpha OS=Artemia salina PE=1 SV=2; Elongation factor 1-alpha OS=Oryza sativa subsp. japonica GN=REFA1 PE=2 SV=2; Elongation factor 1-alpha OS=Yarrowia lipolytica (strain CLIB 122 / E 150) GN=TEF PE=2 SV=2; Elongation factor 1-alpha OS=Manihot esculenta GN=EF1 PE=3 SV=1; Elongation factor 1-alpha OS=Schizophyllum commune GN=TEF1 PE=3 SV=1; Elongation factor 1-alpha OS=Meyerozyma guilliermondii (strain ATCC 6260 / CBS 566 / DSM 6381 / JCM 1539 / NBRC 10279 / NRRL Y-324) GN=TEF1 PE=3 SV=2; Elongation factor 1-alpha 1 OS=Equus caballus GN=EEF1A1 PE=2 SV=1			0	99	IGGIGTVPVGR				0.0379356	1024.64	513.328	1024.6	513.309	2	14	5.1.1.590.3	10.3508	1363.87	1300.34	10.37	0.09	1377.77
88	1.7	2	57.89	57.89	57.89	sp|P85915|EF1A_PSEMZ; sp|Q9YIC0|EF1A_ORYLA; sp|Q9HDF6|EF1A_PIRIN; sp|Q92005|EF1A_DANRE; sp|Q90835|EF1A_CHICK; sp|Q8W4H7|EF1A2_ARATH; sp|Q8LPC4|EF1A_PYRYE; sp|Q8GTY0|EF1A4_ARATH; sp|Q71V39|EF1A2_RABIT; sp|Q66RN5|EF1A1_FELCA; sp|Q5VTE0|EF1A3_HUMAN; sp|Q5R4R8|EF1A1_PONAB; sp|Q5R1X2|EF1A1_PANTR; sp|Q59QD6|EF1A2_CANAL; sp|Q41803|EF1A_MAIZE; sp|Q41011|EF1A_PEA; sp|Q40034|EF1A2_HORVU; sp|Q32PH8|EF1A2_BOVIN; sp|Q2HJN9|EF1A4_OSCTI; sp|Q2HJN8|EF1A2_OSCTI; sp|Q2HJN6|EF1A3_OSCTI; sp|Q2HJN4|EF1A1_OSCTI; sp|Q27139|EF1A1_EUPCR; sp|Q26487|EF1A_SPOFR; sp|Q10119|EF1A2_SCHPO; sp|Q0WL56|EF1A3_ARATH; sp|Q09069|EF1A_SORMA; sp|Q07051|EF1A_EIMBO; sp|Q05639|EF1A2_HUMAN; sp|Q04634|EF1A_TETPY; sp|Q03033|EF1A_WHEAT; sp|Q01765|EF1A_PODCU; sp|Q01520|EF1A_PODAS; sp|Q01372|EF1A_NEUCR; sp|Q00251|EF1A_AURPU; sp|Q00080|EF1A_PLAFK; sp|P86939|EF1A2_TRYB2; sp|P86934|EF1A1_TRYB2; sp|P86933|EF1A_TRYBB; sp|P84322|EF1A_ANIIF; sp|P84321|EF1A_ADIBE; sp|P84320|EF1A_HELDI; sp|P84319|EF1A_HELAL; sp|P84318|EF1A_HELGL; sp|P84317|EF1A_HELAM; sp|P84316|EF1A_HELZE; sp|P84315|EF1A_HELVI; sp|P68105|EF1A1_RABIT; sp|P68104|EF1A1_HUMAN; sp|P68103|EF1A1_BOVIN; sp|P62632|EF1A2_RAT; sp|P62631|EF1A2_MOUSE; sp|P62630|EF1A1_RAT; sp|P62629|EF1A1_CRIGR; sp|P54959|EF1A_BLAHO; sp|P53013|EF1A_CAEEL; sp|P51554|EF1A_HYDVU; sp|P50522|EF1A1_SCHPO; sp|P50257|EF1AS_PORPU; sp|P50256|EF1AC_PORPU; sp|P43643|EF1A_TOBAC; sp|P41752|EF1A_ASHGO; sp|P41745|EF1A_BLAAD; sp|P34825|EF1A_HYPJE; sp|P34824|EF1A1_HORVU; sp|P34823|EF1A2_DAUCA; sp|P32186|EF1A_PUCGR; sp|P29521|EF1A1_DAUCA; sp|P29520|EF1A_BOMMO; sp|P28295|EF1A_ABSGL; sp|P27634|EF1A_RHYAM; sp|P27592|EF1A_ONCVO; sp|P25698|EF1A_SOYBN; sp|P25166|EF1A_STYLE; sp|P19039|EF1A_APIME; sp|P17786|EF1A_SOLLC; sp|P17508|EF1A3_XENLA; sp|P17507|EF1A2_XENLA; sp|P14963|EF1A_EUGGR; sp|P14865|EF1A3_MUCCL; sp|P14864|EF1A2_MUCCL; sp|P13549|EF1A0_XENLA; sp|P10126|EF1A1_MOUSE; sp|P0DH99|EF1A1_ARATH; sp|P0CY35|EF1A1_CANAL; sp|P0CT32|EF1A2_DICDI; sp|P0CT31|EF1A1_DICDI; sp|P0CN31|EF1A_CRYNB; sp|P0CN30|EF1A_CRYNJ; sp|P08736|EF1A1_DROME; sp|P06805|EF1A1_MUCCL; sp|P05303|EF1A2_DROME; sp|P02994|EF1A_YEAST; sp|P02993|EF1A_ARTSA; sp|O64937|EF1A_ORYSJ; sp|O59949|EF1A_YARLI; sp|O49169|EF1A_MANES; sp|O42820|EF1A_SCHCO; sp|A5DPE3|EF1A_PICGU; sp|A2Q0Z0|EF1A1_HORSE	Elongation factor 1-alpha (Fragments) OS=Pseudotsuga menziesii PE=1 SV=1; Elongation factor 1-alpha OS=Oryzias latipes GN=eef1a PE=2 SV=1; Elongation factor 1-alpha OS=Piriformospora indica GN=TEF1 PE=2 SV=1; Elongation factor 1-alpha OS=Danio rerio GN=eef1a PE=2 SV=1; Elongation factor 1-alpha 1 OS=Gallus gallus GN=EEF1A PE=2 SV=1; Elongation factor 1-alpha 2 OS=Arabidopsis thaliana GN=A2 PE=1 SV=2; Elongation factor 1-alpha OS=Pyropia yezoensis PE=2 SV=1; Elongation factor 1-alpha 4 OS=Arabidopsis thaliana GN=A4 PE=1 SV=2; Elongation factor 1-alpha 2 OS=Oryctolagus cuniculus GN=EEF1A2 PE=1 SV=1; Elongation factor 1-alpha 1 OS=Felis catus GN=EEF1A1 PE=2 SV=1; Putative elongation factor 1-alpha-like 3 OS=Homo sapiens GN=EEF1A1P5 PE=5 SV=1; Elongation factor 1-alpha 1 OS=Pongo abelii GN=EEF1A1 PE=2 SV=2; Elongation factor 1-alpha 1 OS=Pan troglodytes GN=EEF1A1 PE=2 SV=1; Elongation factor 1-alpha 2 OS=Candida albicans (strain SC5314 / ATCC MYA-2876) GN=TEF2 PE=3 SV=1; Elongation factor 1-alpha OS=Zea mays GN=EF1A PE=3 SV=1; Elongation factor 1-alpha OS=Pisum sativum PE=2 SV=1; Elongation factor 1-alpha OS=Hordeum vulgare GN=BLT63 PE=1 SV=1; Elongation factor 1-alpha 2 OS=Bos taurus GN=EEF1A2 PE=2 SV=1; Elongation factor 1-alpha 4 OS=Oscheius tipulae GN=eft-4 PE=3 SV=1; Elongation factor 1-alpha 2 OS=Oscheius tipulae GN=eft-2 PE=3 SV=1; Elongation factor 1-alpha 3 OS=Oscheius tipulae GN=eft-3 PE=3 SV=1; Elongation factor 1-alpha 1 OS=Oscheius tipulae GN=eft-1 PE=3 SV=1; Elongation factor 1-alpha 1 OS=Euplotes crassus GN=EFA1 PE=3 SV=1; Elongation factor 1-alpha (Fragment) OS=Spodoptera frugiperda PE=1 SV=1; Elongation factor 1-alpha-B/C OS=Schizosaccharomyces pombe (strain 972 / ATCC 24843) GN=tef1b PE=1 SV=1; Elongation factor 1-alpha 3 OS=Arabidopsis thaliana GN=A3 PE=1 SV=2; Elongation factor 1-alpha OS=Sordaria macrospora GN=TEF PE=3 SV=1; Elongation factor 1-alpha (Fragment) OS=Eimeria bovis PE=2 SV=1; Elongation factor 1-alpha 2 OS=Homo sapiens GN=EEF1A2 PE=1 SV=1; Elongation factor 1-alpha OS=Tetrahymena pyriformis PE=2 SV=1; Elongation factor 1-alpha OS=Triticum aestivum GN=TEF1 PE=2 SV=1; Elongation factor 1-alpha OS=Podospora curvicolla GN=TEF PE=3 SV=1; Elongation factor 1-alpha OS=Podospora anserina GN=TEF PE=3 SV=1; Elongation factor 1-alpha OS=Neurospora crassa (strain ATCC 24698 / 74-OR23-1A / CBS 708.71 / DSM 1257 / FGSC 987) GN=tef-1 PE=3 SV=2; Elongation factor 1-alpha OS=Aureobasidium pullulans GN=TEF1 PE=3 SV=1; Elongation factor 1-alpha OS=Plasmodium falciparum (isolate K1 / Thailand) GN=MEF-1 PE=3 SV=1; Elongation factor 1-alpha 2 OS=Trypanosoma brucei brucei (strain 927/4 GUTat10.1) GN=Tb10.70.5670 PE=1 SV=1; Elongation factor 1-alpha 1 OS=Trypanosoma brucei brucei (strain 927/4 GUTat10.1) GN=TEF1 PE=1 SV=1; Elongation factor 1-alpha OS=Trypanosoma brucei brucei GN=TEF1 PE=2 SV=1; Elongation factor 1-alpha (Fragment) OS=Anicla infecta PE=3 SV=1; Elongation factor 1-alpha (Fragment) OS=Adisura bella PE=3 SV=1; Elongation factor 1-alpha (Fragment) OS=Heliocheilus discalis PE=3 SV=1; Elongation factor 1-alpha (Fragment) OS=Heliocheilus albipunctella PE=3 SV=1; Elongation factor 1-alpha (Fragment) OS=Helicoverpa gelotopoeon PE=3 SV=1; Elongation factor 1-alpha (Fragment) OS=Helicoverpa armigera PE=3 SV=1; Elongation factor 1-alpha (Fragment) OS=Helicoverpa zea PE=3 SV=1; Elongation factor 1-alpha (Fragment) OS=Heliothis virescens PE=3 SV=1; Elongation factor 1-alpha 1 OS=Oryctolagus cuniculus GN=EEF1A1 PE=1 SV=1; Elongation factor 1-alpha 1 OS=Homo sapiens GN=EEF1A1 PE=1 SV=1; Elongation factor 1-alpha 1 OS=Bos taurus GN=EEF1A1 PE=1 SV=1; Elongation factor 1-alpha 2 OS=Rattus norvegicus GN=Eef1a2 PE=2 SV=1; Elongation factor 1-alpha 2 OS=Mus musculus GN=Eef1a2 PE=1 SV=1; Elongation factor 1-alpha 1 OS=Rattus norvegicus GN=Eef1a1 PE=1 SV=1; Elongation factor 1-alpha 1 OS=Cricetulus griseus GN=EEF1A1 PE=2 SV=1; Elongation factor 1-alpha OS=Blastocystis hominis PE=2 SV=1; Elongation factor 1-alpha OS=Caenorhabditis elegans GN=eft-3 PE=3 SV=1; Elongation factor 1-alpha OS=Hydra vulgaris PE=2 SV=1; Elongation factor 1-alpha-A OS=Schizosaccharomyces pombe (strain 972 / ATCC 24843) GN=tef1a PE=1 SV=2; Elongation factor 1-alpha S OS=Porphyra purpurea GN=TEF-S PE=2 SV=1; Elongation factor 1-alpha C OS=Porphyra purpurea GN=TEF-C PE=2 SV=1; Elongation factor 1-alpha OS=Nicotiana tabacum PE=2 SV=1; Elongation factor 1-alpha OS=Ashbya gossypii (strain ATCC 10895 / CBS 109.51 / FGSC 9923 / NRRL Y-1056) GN=TEF PE=3 SV=1; Elongation factor 1-alpha OS=Blastobotrys adeninivorans GN=TEF PE=3 SV=1; Elongation factor 1-alpha OS=Hypocrea jecorina GN=tef1 PE=3 SV=1; Elongation factor 1-alpha OS=Hordeum vulgare PE=1 SV=1; Elongation factor 1-alpha OS=Daucus carota PE=2 SV=1; Elongation factor 1-alpha OS=Puccinia graminis GN=TEF PE=3 SV=2; Elongation factor 1-alpha OS=Daucus carota PE=1 SV=1; Elongation factor 1-alpha OS=Bombyx mori PE=2 SV=1; Elongation factor 1-alpha OS=Absidia glauca GN=TEF-1 PE=3 SV=1; Elongation factor 1-alpha (Fragment) OS=Rhynchosciara americana PE=2 SV=1; Elongation factor 1-alpha OS=Onchocerca volvulus PE=2 SV=1; Elongation factor 1-alpha OS=Glycine max GN=TEFS1 PE=1 SV=2; Elongation factor 1-alpha OS=Stylonychia lemnae GN=EFAA PE=3 SV=1; Elongation factor 1-alpha OS=Apis mellifera PE=3 SV=1; Elongation factor 1-alpha OS=Solanum lycopersicum PE=2 SV=1; Elongation factor 1-alpha, oocyte form OS=Xenopus laevis PE=1 SV=2; Elongation factor 1-alpha, oocyte form OS=Xenopus laevis GN=eef1ao PE=1 SV=1; Elongation factor 1-alpha OS=Euglena gracilis GN=TEF PE=2 SV=1; Elongation factor 1-alpha OS=Mucor circinelloides f. lusitanicus GN=TEF-3 PE=3 SV=1; Elongation factor 1-alpha OS=Mucor circinelloides f. lusitanicus GN=TEF-2 PE=3 SV=1; Elongation factor 1-alpha, somatic form OS=Xenopus laevis GN=eef1as PE=2 SV=1; Elongation factor 1-alpha 1 OS=Mus musculus GN=Eef1a1 PE=1 SV=3; Elongation factor 1-alpha 1 OS=Arabidopsis thaliana GN=A1 PE=1 SV=1; Elongation factor 1-alpha 1 OS=Candida albicans (strain SC5314 / ATCC MYA-2876) GN=TEF1 PE=3 SV=1; Elongation factor 1-alpha OS=Dictyostelium discoideum GN=eef1a2 PE=1 SV=1; Elongation factor 1-alpha OS=Dictyostelium discoideum GN=eef1a1 PE=1 SV=1; Elongation factor 1-alpha OS=Cryptococcus neoformans var. neoformans serotype D (strain B-3501A) GN=TEF1 PE=2 SV=1; Elongation factor 1-alpha OS=Cryptococcus neoformans var. neoformans serotype D (strain JEC21 / ATCC MYA-565) GN=TEF1 PE=3 SV=1; Elongation factor 1-alpha 1 OS=Drosophila melanogaster GN=Ef1alpha48D PE=1 SV=2; Elongation factor 1-alpha OS=Mucor circinelloides f. lusitanicus GN=TEF-1 PE=3 SV=1; Elongation factor 1-alpha 2 OS=Drosophila melanogaster GN=Ef1alpha100E PE=2 SV=2; Elongation factor 1-alpha OS=Saccharomyces cerevisiae (strain ATCC 204508 / S288c) GN=TEF1 PE=1 SV=1; Elongation factor 1-alpha OS=Artemia salina PE=1 SV=2; Elongation factor 1-alpha OS=Oryza sativa subsp. japonica GN=REFA1 PE=2 SV=2; Elongation factor 1-alpha OS=Yarrowia lipolytica (strain CLIB 122 / E 150) GN=TEF PE=2 SV=2; Elongation factor 1-alpha OS=Manihot esculenta GN=EF1 PE=3 SV=1; Elongation factor 1-alpha OS=Schizophyllum commune GN=TEF1 PE=3 SV=1; Elongation factor 1-alpha OS=Meyerozyma guilliermondii (strain ATCC 6260 / CBS 566 / DSM 6381 / JCM 1539 / NBRC 10279 / NRRL Y-324) GN=TEF1 PE=3 SV=2; Elongation factor 1-alpha 1 OS=Equus caballus GN=EEF1A1 PE=2 SV=1			0	99	IGGIGTVPVGR				0.0379356	1024.64	513.328	1024.6	513.309	2	8	5.1.1.592.3	10.409	1363.87	809.56	10.37	0.09	676.494
88	1.7	2	57.89	57.89	57.89	sp|P85915|EF1A_PSEMZ; sp|Q9YIC0|EF1A_ORYLA; sp|Q9HDF6|EF1A_PIRIN; sp|Q92005|EF1A_DANRE; sp|Q90835|EF1A_CHICK; sp|Q8W4H7|EF1A2_ARATH; sp|Q8LPC4|EF1A_PYRYE; sp|Q8GTY0|EF1A4_ARATH; sp|Q71V39|EF1A2_RABIT; sp|Q66RN5|EF1A1_FELCA; sp|Q5VTE0|EF1A3_HUMAN; sp|Q5R4R8|EF1A1_PONAB; sp|Q5R1X2|EF1A1_PANTR; sp|Q59QD6|EF1A2_CANAL; sp|Q41803|EF1A_MAIZE; sp|Q41011|EF1A_PEA; sp|Q40034|EF1A2_HORVU; sp|Q32PH8|EF1A2_BOVIN; sp|Q2HJN9|EF1A4_OSCTI; sp|Q2HJN8|EF1A2_OSCTI; sp|Q2HJN6|EF1A3_OSCTI; sp|Q2HJN4|EF1A1_OSCTI; sp|Q27139|EF1A1_EUPCR; sp|Q26487|EF1A_SPOFR; sp|Q10119|EF1A2_SCHPO; sp|Q0WL56|EF1A3_ARATH; sp|Q09069|EF1A_SORMA; sp|Q07051|EF1A_EIMBO; sp|Q05639|EF1A2_HUMAN; sp|Q04634|EF1A_TETPY; sp|Q03033|EF1A_WHEAT; sp|Q01765|EF1A_PODCU; sp|Q01520|EF1A_PODAS; sp|Q01372|EF1A_NEUCR; sp|Q00251|EF1A_AURPU; sp|Q00080|EF1A_PLAFK; sp|P86939|EF1A2_TRYB2; sp|P86934|EF1A1_TRYB2; sp|P86933|EF1A_TRYBB; sp|P84322|EF1A_ANIIF; sp|P84321|EF1A_ADIBE; sp|P84320|EF1A_HELDI; sp|P84319|EF1A_HELAL; sp|P84318|EF1A_HELGL; sp|P84317|EF1A_HELAM; sp|P84316|EF1A_HELZE; sp|P84315|EF1A_HELVI; sp|P68105|EF1A1_RABIT; sp|P68104|EF1A1_HUMAN; sp|P68103|EF1A1_BOVIN; sp|P62632|EF1A2_RAT; sp|P62631|EF1A2_MOUSE; sp|P62630|EF1A1_RAT; sp|P62629|EF1A1_CRIGR; sp|P54959|EF1A_BLAHO; sp|P53013|EF1A_CAEEL; sp|P51554|EF1A_HYDVU; sp|P50522|EF1A1_SCHPO; sp|P50257|EF1AS_PORPU; sp|P50256|EF1AC_PORPU; sp|P43643|EF1A_TOBAC; sp|P41752|EF1A_ASHGO; sp|P41745|EF1A_BLAAD; sp|P34825|EF1A_HYPJE; sp|P34824|EF1A1_HORVU; sp|P34823|EF1A2_DAUCA; sp|P32186|EF1A_PUCGR; sp|P29521|EF1A1_DAUCA; sp|P29520|EF1A_BOMMO; sp|P28295|EF1A_ABSGL; sp|P27634|EF1A_RHYAM; sp|P27592|EF1A_ONCVO; sp|P25698|EF1A_SOYBN; sp|P25166|EF1A_STYLE; sp|P19039|EF1A_APIME; sp|P17786|EF1A_SOLLC; sp|P17508|EF1A3_XENLA; sp|P17507|EF1A2_XENLA; sp|P14963|EF1A_EUGGR; sp|P14865|EF1A3_MUCCL; sp|P14864|EF1A2_MUCCL; sp|P13549|EF1A0_XENLA; sp|P10126|EF1A1_MOUSE; sp|P0DH99|EF1A1_ARATH; sp|P0CY35|EF1A1_CANAL; sp|P0CT32|EF1A2_DICDI; sp|P0CT31|EF1A1_DICDI; sp|P0CN31|EF1A_CRYNB; sp|P0CN30|EF1A_CRYNJ; sp|P08736|EF1A1_DROME; sp|P06805|EF1A1_MUCCL; sp|P05303|EF1A2_DROME; sp|P02994|EF1A_YEAST; sp|P02993|EF1A_ARTSA; sp|O64937|EF1A_ORYSJ; sp|O59949|EF1A_YARLI; sp|O49169|EF1A_MANES; sp|O42820|EF1A_SCHCO; sp|A5DPE3|EF1A_PICGU; sp|A2Q0Z0|EF1A1_HORSE	Elongation factor 1-alpha (Fragments) OS=Pseudotsuga menziesii PE=1 SV=1; Elongation factor 1-alpha OS=Oryzias latipes GN=eef1a PE=2 SV=1; Elongation factor 1-alpha OS=Piriformospora indica GN=TEF1 PE=2 SV=1; Elongation factor 1-alpha OS=Danio rerio GN=eef1a PE=2 SV=1; Elongation factor 1-alpha 1 OS=Gallus gallus GN=EEF1A PE=2 SV=1; Elongation factor 1-alpha 2 OS=Arabidopsis thaliana GN=A2 PE=1 SV=2; Elongation factor 1-alpha OS=Pyropia yezoensis PE=2 SV=1; Elongation factor 1-alpha 4 OS=Arabidopsis thaliana GN=A4 PE=1 SV=2; Elongation factor 1-alpha 2 OS=Oryctolagus cuniculus GN=EEF1A2 PE=1 SV=1; Elongation factor 1-alpha 1 OS=Felis catus GN=EEF1A1 PE=2 SV=1; Putative elongation factor 1-alpha-like 3 OS=Homo sapiens GN=EEF1A1P5 PE=5 SV=1; Elongation factor 1-alpha 1 OS=Pongo abelii GN=EEF1A1 PE=2 SV=2; Elongation factor 1-alpha 1 OS=Pan troglodytes GN=EEF1A1 PE=2 SV=1; Elongation factor 1-alpha 2 OS=Candida albicans (strain SC5314 / ATCC MYA-2876) GN=TEF2 PE=3 SV=1; Elongation factor 1-alpha OS=Zea mays GN=EF1A PE=3 SV=1; Elongation factor 1-alpha OS=Pisum sativum PE=2 SV=1; Elongation factor 1-alpha OS=Hordeum vulgare GN=BLT63 PE=1 SV=1; Elongation factor 1-alpha 2 OS=Bos taurus GN=EEF1A2 PE=2 SV=1; Elongation factor 1-alpha 4 OS=Oscheius tipulae GN=eft-4 PE=3 SV=1; Elongation factor 1-alpha 2 OS=Oscheius tipulae GN=eft-2 PE=3 SV=1; Elongation factor 1-alpha 3 OS=Oscheius tipulae GN=eft-3 PE=3 SV=1; Elongation factor 1-alpha 1 OS=Oscheius tipulae GN=eft-1 PE=3 SV=1; Elongation factor 1-alpha 1 OS=Euplotes crassus GN=EFA1 PE=3 SV=1; Elongation factor 1-alpha (Fragment) OS=Spodoptera frugiperda PE=1 SV=1; Elongation factor 1-alpha-B/C OS=Schizosaccharomyces pombe (strain 972 / ATCC 24843) GN=tef1b PE=1 SV=1; Elongation factor 1-alpha 3 OS=Arabidopsis thaliana GN=A3 PE=1 SV=2; Elongation factor 1-alpha OS=Sordaria macrospora GN=TEF PE=3 SV=1; Elongation factor 1-alpha (Fragment) OS=Eimeria bovis PE=2 SV=1; Elongation factor 1-alpha 2 OS=Homo sapiens GN=EEF1A2 PE=1 SV=1; Elongation factor 1-alpha OS=Tetrahymena pyriformis PE=2 SV=1; Elongation factor 1-alpha OS=Triticum aestivum GN=TEF1 PE=2 SV=1; Elongation factor 1-alpha OS=Podospora curvicolla GN=TEF PE=3 SV=1; Elongation factor 1-alpha OS=Podospora anserina GN=TEF PE=3 SV=1; Elongation factor 1-alpha OS=Neurospora crassa (strain ATCC 24698 / 74-OR23-1A / CBS 708.71 / DSM 1257 / FGSC 987) GN=tef-1 PE=3 SV=2; Elongation factor 1-alpha OS=Aureobasidium pullulans GN=TEF1 PE=3 SV=1; Elongation factor 1-alpha OS=Plasmodium falciparum (isolate K1 / Thailand) GN=MEF-1 PE=3 SV=1; Elongation factor 1-alpha 2 OS=Trypanosoma brucei brucei (strain 927/4 GUTat10.1) GN=Tb10.70.5670 PE=1 SV=1; Elongation factor 1-alpha 1 OS=Trypanosoma brucei brucei (strain 927/4 GUTat10.1) GN=TEF1 PE=1 SV=1; Elongation factor 1-alpha OS=Trypanosoma brucei brucei GN=TEF1 PE=2 SV=1; Elongation factor 1-alpha (Fragment) OS=Anicla infecta PE=3 SV=1; Elongation factor 1-alpha (Fragment) OS=Adisura bella PE=3 SV=1; Elongation factor 1-alpha (Fragment) OS=Heliocheilus discalis PE=3 SV=1; Elongation factor 1-alpha (Fragment) OS=Heliocheilus albipunctella PE=3 SV=1; Elongation factor 1-alpha (Fragment) OS=Helicoverpa gelotopoeon PE=3 SV=1; Elongation factor 1-alpha (Fragment) OS=Helicoverpa armigera PE=3 SV=1; Elongation factor 1-alpha (Fragment) OS=Helicoverpa zea PE=3 SV=1; Elongation factor 1-alpha (Fragment) OS=Heliothis virescens PE=3 SV=1; Elongation factor 1-alpha 1 OS=Oryctolagus cuniculus GN=EEF1A1 PE=1 SV=1; Elongation factor 1-alpha 1 OS=Homo sapiens GN=EEF1A1 PE=1 SV=1; Elongation factor 1-alpha 1 OS=Bos taurus GN=EEF1A1 PE=1 SV=1; Elongation factor 1-alpha 2 OS=Rattus norvegicus GN=Eef1a2 PE=2 SV=1; Elongation factor 1-alpha 2 OS=Mus musculus GN=Eef1a2 PE=1 SV=1; Elongation factor 1-alpha 1 OS=Rattus norvegicus GN=Eef1a1 PE=1 SV=1; Elongation factor 1-alpha 1 OS=Cricetulus griseus GN=EEF1A1 PE=2 SV=1; Elongation factor 1-alpha OS=Blastocystis hominis PE=2 SV=1; Elongation factor 1-alpha OS=Caenorhabditis elegans GN=eft-3 PE=3 SV=1; Elongation factor 1-alpha OS=Hydra vulgaris PE=2 SV=1; Elongation factor 1-alpha-A OS=Schizosaccharomyces pombe (strain 972 / ATCC 24843) GN=tef1a PE=1 SV=2; Elongation factor 1-alpha S OS=Porphyra purpurea GN=TEF-S PE=2 SV=1; Elongation factor 1-alpha C OS=Porphyra purpurea GN=TEF-C PE=2 SV=1; Elongation factor 1-alpha OS=Nicotiana tabacum PE=2 SV=1; Elongation factor 1-alpha OS=Ashbya gossypii (strain ATCC 10895 / CBS 109.51 / FGSC 9923 / NRRL Y-1056) GN=TEF PE=3 SV=1; Elongation factor 1-alpha OS=Blastobotrys adeninivorans GN=TEF PE=3 SV=1; Elongation factor 1-alpha OS=Hypocrea jecorina GN=tef1 PE=3 SV=1; Elongation factor 1-alpha OS=Hordeum vulgare PE=1 SV=1; Elongation factor 1-alpha OS=Daucus carota PE=2 SV=1; Elongation factor 1-alpha OS=Puccinia graminis GN=TEF PE=3 SV=2; Elongation factor 1-alpha OS=Daucus carota PE=1 SV=1; Elongation factor 1-alpha OS=Bombyx mori PE=2 SV=1; Elongation factor 1-alpha OS=Absidia glauca GN=TEF-1 PE=3 SV=1; Elongation factor 1-alpha (Fragment) OS=Rhynchosciara americana PE=2 SV=1; Elongation factor 1-alpha OS=Onchocerca volvulus PE=2 SV=1; Elongation factor 1-alpha OS=Glycine max GN=TEFS1 PE=1 SV=2; Elongation factor 1-alpha OS=Stylonychia lemnae GN=EFAA PE=3 SV=1; Elongation factor 1-alpha OS=Apis mellifera PE=3 SV=1; Elongation factor 1-alpha OS=Solanum lycopersicum PE=2 SV=1; Elongation factor 1-alpha, oocyte form OS=Xenopus laevis PE=1 SV=2; Elongation factor 1-alpha, oocyte form OS=Xenopus laevis GN=eef1ao PE=1 SV=1; Elongation factor 1-alpha OS=Euglena gracilis GN=TEF PE=2 SV=1; Elongation factor 1-alpha OS=Mucor circinelloides f. lusitanicus GN=TEF-3 PE=3 SV=1; Elongation factor 1-alpha OS=Mucor circinelloides f. lusitanicus GN=TEF-2 PE=3 SV=1; Elongation factor 1-alpha, somatic form OS=Xenopus laevis GN=eef1as PE=2 SV=1; Elongation factor 1-alpha 1 OS=Mus musculus GN=Eef1a1 PE=1 SV=3; Elongation factor 1-alpha 1 OS=Arabidopsis thaliana GN=A1 PE=1 SV=1; Elongation factor 1-alpha 1 OS=Candida albicans (strain SC5314 / ATCC MYA-2876) GN=TEF1 PE=3 SV=1; Elongation factor 1-alpha OS=Dictyostelium discoideum GN=eef1a2 PE=1 SV=1; Elongation factor 1-alpha OS=Dictyostelium discoideum GN=eef1a1 PE=1 SV=1; Elongation factor 1-alpha OS=Cryptococcus neoformans var. neoformans serotype D (strain B-3501A) GN=TEF1 PE=2 SV=1; Elongation factor 1-alpha OS=Cryptococcus neoformans var. neoformans serotype D (strain JEC21 / ATCC MYA-565) GN=TEF1 PE=3 SV=1; Elongation factor 1-alpha 1 OS=Drosophila melanogaster GN=Ef1alpha48D PE=1 SV=2; Elongation factor 1-alpha OS=Mucor circinelloides f. lusitanicus GN=TEF-1 PE=3 SV=1; Elongation factor 1-alpha 2 OS=Drosophila melanogaster GN=Ef1alpha100E PE=2 SV=2; Elongation factor 1-alpha OS=Saccharomyces cerevisiae (strain ATCC 204508 / S288c) GN=TEF1 PE=1 SV=1; Elongation factor 1-alpha OS=Artemia salina PE=1 SV=2; Elongation factor 1-alpha OS=Oryza sativa subsp. japonica GN=REFA1 PE=2 SV=2; Elongation factor 1-alpha OS=Yarrowia lipolytica (strain CLIB 122 / E 150) GN=TEF PE=2 SV=2; Elongation factor 1-alpha OS=Manihot esculenta GN=EF1 PE=3 SV=1; Elongation factor 1-alpha OS=Schizophyllum commune GN=TEF1 PE=3 SV=1; Elongation factor 1-alpha OS=Meyerozyma guilliermondii (strain ATCC 6260 / CBS 566 / DSM 6381 / JCM 1539 / NBRC 10279 / NRRL Y-324) GN=TEF1 PE=3 SV=2; Elongation factor 1-alpha 1 OS=Equus caballus GN=EEF1A1 PE=2 SV=1			0	99	IGGIGTVPVGR				-0.0146483	1024.59	513.301	1024.6	513.309	2	10	3.1.1.801.7	10.39	698.45	623.98	10.41	0.15	651.277
88	1.7	2	57.89	57.89	57.89	sp|P85915|EF1A_PSEMZ; sp|Q9YIC0|EF1A_ORYLA; sp|Q9HDF6|EF1A_PIRIN; sp|Q92005|EF1A_DANRE; sp|Q90835|EF1A_CHICK; sp|Q8W4H7|EF1A2_ARATH; sp|Q8LPC4|EF1A_PYRYE; sp|Q8GTY0|EF1A4_ARATH; sp|Q71V39|EF1A2_RABIT; sp|Q66RN5|EF1A1_FELCA; sp|Q5VTE0|EF1A3_HUMAN; sp|Q5R4R8|EF1A1_PONAB; sp|Q5R1X2|EF1A1_PANTR; sp|Q59QD6|EF1A2_CANAL; sp|Q41803|EF1A_MAIZE; sp|Q41011|EF1A_PEA; sp|Q40034|EF1A2_HORVU; sp|Q32PH8|EF1A2_BOVIN; sp|Q2HJN9|EF1A4_OSCTI; sp|Q2HJN8|EF1A2_OSCTI; sp|Q2HJN6|EF1A3_OSCTI; sp|Q2HJN4|EF1A1_OSCTI; sp|Q27139|EF1A1_EUPCR; sp|Q26487|EF1A_SPOFR; sp|Q10119|EF1A2_SCHPO; sp|Q0WL56|EF1A3_ARATH; sp|Q09069|EF1A_SORMA; sp|Q07051|EF1A_EIMBO; sp|Q05639|EF1A2_HUMAN; sp|Q04634|EF1A_TETPY; sp|Q03033|EF1A_WHEAT; sp|Q01765|EF1A_PODCU; sp|Q01520|EF1A_PODAS; sp|Q01372|EF1A_NEUCR; sp|Q00251|EF1A_AURPU; sp|Q00080|EF1A_PLAFK; sp|P86939|EF1A2_TRYB2; sp|P86934|EF1A1_TRYB2; sp|P86933|EF1A_TRYBB; sp|P84322|EF1A_ANIIF; sp|P84321|EF1A_ADIBE; sp|P84320|EF1A_HELDI; sp|P84319|EF1A_HELAL; sp|P84318|EF1A_HELGL; sp|P84317|EF1A_HELAM; sp|P84316|EF1A_HELZE; sp|P84315|EF1A_HELVI; sp|P68105|EF1A1_RABIT; sp|P68104|EF1A1_HUMAN; sp|P68103|EF1A1_BOVIN; sp|P62632|EF1A2_RAT; sp|P62631|EF1A2_MOUSE; sp|P62630|EF1A1_RAT; sp|P62629|EF1A1_CRIGR; sp|P54959|EF1A_BLAHO; sp|P53013|EF1A_CAEEL; sp|P51554|EF1A_HYDVU; sp|P50522|EF1A1_SCHPO; sp|P50257|EF1AS_PORPU; sp|P50256|EF1AC_PORPU; sp|P43643|EF1A_TOBAC; sp|P41752|EF1A_ASHGO; sp|P41745|EF1A_BLAAD; sp|P34825|EF1A_HYPJE; sp|P34824|EF1A1_HORVU; sp|P34823|EF1A2_DAUCA; sp|P32186|EF1A_PUCGR; sp|P29521|EF1A1_DAUCA; sp|P29520|EF1A_BOMMO; sp|P28295|EF1A_ABSGL; sp|P27634|EF1A_RHYAM; sp|P27592|EF1A_ONCVO; sp|P25698|EF1A_SOYBN; sp|P25166|EF1A_STYLE; sp|P19039|EF1A_APIME; sp|P17786|EF1A_SOLLC; sp|P17508|EF1A3_XENLA; sp|P17507|EF1A2_XENLA; sp|P14963|EF1A_EUGGR; sp|P14865|EF1A3_MUCCL; sp|P14864|EF1A2_MUCCL; sp|P13549|EF1A0_XENLA; sp|P10126|EF1A1_MOUSE; sp|P0DH99|EF1A1_ARATH; sp|P0CY35|EF1A1_CANAL; sp|P0CT32|EF1A2_DICDI; sp|P0CT31|EF1A1_DICDI; sp|P0CN31|EF1A_CRYNB; sp|P0CN30|EF1A_CRYNJ; sp|P08736|EF1A1_DROME; sp|P06805|EF1A1_MUCCL; sp|P05303|EF1A2_DROME; sp|P02994|EF1A_YEAST; sp|P02993|EF1A_ARTSA; sp|O64937|EF1A_ORYSJ; sp|O59949|EF1A_YARLI; sp|O49169|EF1A_MANES; sp|O42820|EF1A_SCHCO; sp|A5DPE3|EF1A_PICGU; sp|A2Q0Z0|EF1A1_HORSE	Elongation factor 1-alpha (Fragments) OS=Pseudotsuga menziesii PE=1 SV=1; Elongation factor 1-alpha OS=Oryzias latipes GN=eef1a PE=2 SV=1; Elongation factor 1-alpha OS=Piriformospora indica GN=TEF1 PE=2 SV=1; Elongation factor 1-alpha OS=Danio rerio GN=eef1a PE=2 SV=1; Elongation factor 1-alpha 1 OS=Gallus gallus GN=EEF1A PE=2 SV=1; Elongation factor 1-alpha 2 OS=Arabidopsis thaliana GN=A2 PE=1 SV=2; Elongation factor 1-alpha OS=Pyropia yezoensis PE=2 SV=1; Elongation factor 1-alpha 4 OS=Arabidopsis thaliana GN=A4 PE=1 SV=2; Elongation factor 1-alpha 2 OS=Oryctolagus cuniculus GN=EEF1A2 PE=1 SV=1; Elongation factor 1-alpha 1 OS=Felis catus GN=EEF1A1 PE=2 SV=1; Putative elongation factor 1-alpha-like 3 OS=Homo sapiens GN=EEF1A1P5 PE=5 SV=1; Elongation factor 1-alpha 1 OS=Pongo abelii GN=EEF1A1 PE=2 SV=2; Elongation factor 1-alpha 1 OS=Pan troglodytes GN=EEF1A1 PE=2 SV=1; Elongation factor 1-alpha 2 OS=Candida albicans (strain SC5314 / ATCC MYA-2876) GN=TEF2 PE=3 SV=1; Elongation factor 1-alpha OS=Zea mays GN=EF1A PE=3 SV=1; Elongation factor 1-alpha OS=Pisum sativum PE=2 SV=1; Elongation factor 1-alpha OS=Hordeum vulgare GN=BLT63 PE=1 SV=1; Elongation factor 1-alpha 2 OS=Bos taurus GN=EEF1A2 PE=2 SV=1; Elongation factor 1-alpha 4 OS=Oscheius tipulae GN=eft-4 PE=3 SV=1; Elongation factor 1-alpha 2 OS=Oscheius tipulae GN=eft-2 PE=3 SV=1; Elongation factor 1-alpha 3 OS=Oscheius tipulae GN=eft-3 PE=3 SV=1; Elongation factor 1-alpha 1 OS=Oscheius tipulae GN=eft-1 PE=3 SV=1; Elongation factor 1-alpha 1 OS=Euplotes crassus GN=EFA1 PE=3 SV=1; Elongation factor 1-alpha (Fragment) OS=Spodoptera frugiperda PE=1 SV=1; Elongation factor 1-alpha-B/C OS=Schizosaccharomyces pombe (strain 972 / ATCC 24843) GN=tef1b PE=1 SV=1; Elongation factor 1-alpha 3 OS=Arabidopsis thaliana GN=A3 PE=1 SV=2; Elongation factor 1-alpha OS=Sordaria macrospora GN=TEF PE=3 SV=1; Elongation factor 1-alpha (Fragment) OS=Eimeria bovis PE=2 SV=1; Elongation factor 1-alpha 2 OS=Homo sapiens GN=EEF1A2 PE=1 SV=1; Elongation factor 1-alpha OS=Tetrahymena pyriformis PE=2 SV=1; Elongation factor 1-alpha OS=Triticum aestivum GN=TEF1 PE=2 SV=1; Elongation factor 1-alpha OS=Podospora curvicolla GN=TEF PE=3 SV=1; Elongation factor 1-alpha OS=Podospora anserina GN=TEF PE=3 SV=1; Elongation factor 1-alpha OS=Neurospora crassa (strain ATCC 24698 / 74-OR23-1A / CBS 708.71 / DSM 1257 / FGSC 987) GN=tef-1 PE=3 SV=2; Elongation factor 1-alpha OS=Aureobasidium pullulans GN=TEF1 PE=3 SV=1; Elongation factor 1-alpha OS=Plasmodium falciparum (isolate K1 / Thailand) GN=MEF-1 PE=3 SV=1; Elongation factor 1-alpha 2 OS=Trypanosoma brucei brucei (strain 927/4 GUTat10.1) GN=Tb10.70.5670 PE=1 SV=1; Elongation factor 1-alpha 1 OS=Trypanosoma brucei brucei (strain 927/4 GUTat10.1) GN=TEF1 PE=1 SV=1; Elongation factor 1-alpha OS=Trypanosoma brucei brucei GN=TEF1 PE=2 SV=1; Elongation factor 1-alpha (Fragment) OS=Anicla infecta PE=3 SV=1; Elongation factor 1-alpha (Fragment) OS=Adisura bella PE=3 SV=1; Elongation factor 1-alpha (Fragment) OS=Heliocheilus discalis PE=3 SV=1; Elongation factor 1-alpha (Fragment) OS=Heliocheilus albipunctella PE=3 SV=1; Elongation factor 1-alpha (Fragment) OS=Helicoverpa gelotopoeon PE=3 SV=1; Elongation factor 1-alpha (Fragment) OS=Helicoverpa armigera PE=3 SV=1; Elongation factor 1-alpha (Fragment) OS=Helicoverpa zea PE=3 SV=1; Elongation factor 1-alpha (Fragment) OS=Heliothis virescens PE=3 SV=1; Elongation factor 1-alpha 1 OS=Oryctolagus cuniculus GN=EEF1A1 PE=1 SV=1; Elongation factor 1-alpha 1 OS=Homo sapiens GN=EEF1A1 PE=1 SV=1; Elongation factor 1-alpha 1 OS=Bos taurus GN=EEF1A1 PE=1 SV=1; Elongation factor 1-alpha 2 OS=Rattus norvegicus GN=Eef1a2 PE=2 SV=1; Elongation factor 1-alpha 2 OS=Mus musculus GN=Eef1a2 PE=1 SV=1; Elongation factor 1-alpha 1 OS=Rattus norvegicus GN=Eef1a1 PE=1 SV=1; Elongation factor 1-alpha 1 OS=Cricetulus griseus GN=EEF1A1 PE=2 SV=1; Elongation factor 1-alpha OS=Blastocystis hominis PE=2 SV=1; Elongation factor 1-alpha OS=Caenorhabditis elegans GN=eft-3 PE=3 SV=1; Elongation factor 1-alpha OS=Hydra vulgaris PE=2 SV=1; Elongation factor 1-alpha-A OS=Schizosaccharomyces pombe (strain 972 / ATCC 24843) GN=tef1a PE=1 SV=2; Elongation factor 1-alpha S OS=Porphyra purpurea GN=TEF-S PE=2 SV=1; Elongation factor 1-alpha C OS=Porphyra purpurea GN=TEF-C PE=2 SV=1; Elongation factor 1-alpha OS=Nicotiana tabacum PE=2 SV=1; Elongation factor 1-alpha OS=Ashbya gossypii (strain ATCC 10895 / CBS 109.51 / FGSC 9923 / NRRL Y-1056) GN=TEF PE=3 SV=1; Elongation factor 1-alpha OS=Blastobotrys adeninivorans GN=TEF PE=3 SV=1; Elongation factor 1-alpha OS=Hypocrea jecorina GN=tef1 PE=3 SV=1; Elongation factor 1-alpha OS=Hordeum vulgare PE=1 SV=1; Elongation factor 1-alpha OS=Daucus carota PE=2 SV=1; Elongation factor 1-alpha OS=Puccinia graminis GN=TEF PE=3 SV=2; Elongation factor 1-alpha OS=Daucus carota PE=1 SV=1; Elongation factor 1-alpha OS=Bombyx mori PE=2 SV=1; Elongation factor 1-alpha OS=Absidia glauca GN=TEF-1 PE=3 SV=1; Elongation factor 1-alpha (Fragment) OS=Rhynchosciara americana PE=2 SV=1; Elongation factor 1-alpha OS=Onchocerca volvulus PE=2 SV=1; Elongation factor 1-alpha OS=Glycine max GN=TEFS1 PE=1 SV=2; Elongation factor 1-alpha OS=Stylonychia lemnae GN=EFAA PE=3 SV=1; Elongation factor 1-alpha OS=Apis mellifera PE=3 SV=1; Elongation factor 1-alpha OS=Solanum lycopersicum PE=2 SV=1; Elongation factor 1-alpha, oocyte form OS=Xenopus laevis PE=1 SV=2; Elongation factor 1-alpha, oocyte form OS=Xenopus laevis GN=eef1ao PE=1 SV=1; Elongation factor 1-alpha OS=Euglena gracilis GN=TEF PE=2 SV=1; Elongation factor 1-alpha OS=Mucor circinelloides f. lusitanicus GN=TEF-3 PE=3 SV=1; Elongation factor 1-alpha OS=Mucor circinelloides f. lusitanicus GN=TEF-2 PE=3 SV=1; Elongation factor 1-alpha, somatic form OS=Xenopus laevis GN=eef1as PE=2 SV=1; Elongation factor 1-alpha 1 OS=Mus musculus GN=Eef1a1 PE=1 SV=3; Elongation factor 1-alpha 1 OS=Arabidopsis thaliana GN=A1 PE=1 SV=1; Elongation factor 1-alpha 1 OS=Candida albicans (strain SC5314 / ATCC MYA-2876) GN=TEF1 PE=3 SV=1; Elongation factor 1-alpha OS=Dictyostelium discoideum GN=eef1a2 PE=1 SV=1; Elongation factor 1-alpha OS=Dictyostelium discoideum GN=eef1a1 PE=1 SV=1; Elongation factor 1-alpha OS=Cryptococcus neoformans var. neoformans serotype D (strain B-3501A) GN=TEF1 PE=2 SV=1; Elongation factor 1-alpha OS=Cryptococcus neoformans var. neoformans serotype D (strain JEC21 / ATCC MYA-565) GN=TEF1 PE=3 SV=1; Elongation factor 1-alpha 1 OS=Drosophila melanogaster GN=Ef1alpha48D PE=1 SV=2; Elongation factor 1-alpha OS=Mucor circinelloides f. lusitanicus GN=TEF-1 PE=3 SV=1; Elongation factor 1-alpha 2 OS=Drosophila melanogaster GN=Ef1alpha100E PE=2 SV=2; Elongation factor 1-alpha OS=Saccharomyces cerevisiae (strain ATCC 204508 / S288c) GN=TEF1 PE=1 SV=1; Elongation factor 1-alpha OS=Artemia salina PE=1 SV=2; Elongation factor 1-alpha OS=Oryza sativa subsp. japonica GN=REFA1 PE=2 SV=2; Elongation factor 1-alpha OS=Yarrowia lipolytica (strain CLIB 122 / E 150) GN=TEF PE=2 SV=2; Elongation factor 1-alpha OS=Manihot esculenta GN=EF1 PE=3 SV=1; Elongation factor 1-alpha OS=Schizophyllum commune GN=TEF1 PE=3 SV=1; Elongation factor 1-alpha OS=Meyerozyma guilliermondii (strain ATCC 6260 / CBS 566 / DSM 6381 / JCM 1539 / NBRC 10279 / NRRL Y-324) GN=TEF1 PE=3 SV=2; Elongation factor 1-alpha 1 OS=Equus caballus GN=EEF1A1 PE=2 SV=1			0	99	IGGIGTVPVGR				-0.0146483	1024.59	513.301	1024.6	513.309	2	10	3.1.1.802.3	10.4174	698.45	685.39	10.41	0.15	674.397
88	1.7	2	57.89	57.89	57.89	sp|P85915|EF1A_PSEMZ; sp|Q9YIC0|EF1A_ORYLA; sp|Q9HDF6|EF1A_PIRIN; sp|Q92005|EF1A_DANRE; sp|Q90835|EF1A_CHICK; sp|Q8W4H7|EF1A2_ARATH; sp|Q8LPC4|EF1A_PYRYE; sp|Q8GTY0|EF1A4_ARATH; sp|Q71V39|EF1A2_RABIT; sp|Q66RN5|EF1A1_FELCA; sp|Q5VTE0|EF1A3_HUMAN; sp|Q5R4R8|EF1A1_PONAB; sp|Q5R1X2|EF1A1_PANTR; sp|Q59QD6|EF1A2_CANAL; sp|Q41803|EF1A_MAIZE; sp|Q41011|EF1A_PEA; sp|Q40034|EF1A2_HORVU; sp|Q32PH8|EF1A2_BOVIN; sp|Q2HJN9|EF1A4_OSCTI; sp|Q2HJN8|EF1A2_OSCTI; sp|Q2HJN6|EF1A3_OSCTI; sp|Q2HJN4|EF1A1_OSCTI; sp|Q27139|EF1A1_EUPCR; sp|Q26487|EF1A_SPOFR; sp|Q10119|EF1A2_SCHPO; sp|Q0WL56|EF1A3_ARATH; sp|Q09069|EF1A_SORMA; sp|Q07051|EF1A_EIMBO; sp|Q05639|EF1A2_HUMAN; sp|Q04634|EF1A_TETPY; sp|Q03033|EF1A_WHEAT; sp|Q01765|EF1A_PODCU; sp|Q01520|EF1A_PODAS; sp|Q01372|EF1A_NEUCR; sp|Q00251|EF1A_AURPU; sp|Q00080|EF1A_PLAFK; sp|P86939|EF1A2_TRYB2; sp|P86934|EF1A1_TRYB2; sp|P86933|EF1A_TRYBB; sp|P84322|EF1A_ANIIF; sp|P84321|EF1A_ADIBE; sp|P84320|EF1A_HELDI; sp|P84319|EF1A_HELAL; sp|P84318|EF1A_HELGL; sp|P84317|EF1A_HELAM; sp|P84316|EF1A_HELZE; sp|P84315|EF1A_HELVI; sp|P68105|EF1A1_RABIT; sp|P68104|EF1A1_HUMAN; sp|P68103|EF1A1_BOVIN; sp|P62632|EF1A2_RAT; sp|P62631|EF1A2_MOUSE; sp|P62630|EF1A1_RAT; sp|P62629|EF1A1_CRIGR; sp|P54959|EF1A_BLAHO; sp|P53013|EF1A_CAEEL; sp|P51554|EF1A_HYDVU; sp|P50522|EF1A1_SCHPO; sp|P50257|EF1AS_PORPU; sp|P50256|EF1AC_PORPU; sp|P43643|EF1A_TOBAC; sp|P41752|EF1A_ASHGO; sp|P41745|EF1A_BLAAD; sp|P34825|EF1A_HYPJE; sp|P34824|EF1A1_HORVU; sp|P34823|EF1A2_DAUCA; sp|P32186|EF1A_PUCGR; sp|P29521|EF1A1_DAUCA; sp|P29520|EF1A_BOMMO; sp|P28295|EF1A_ABSGL; sp|P27634|EF1A_RHYAM; sp|P27592|EF1A_ONCVO; sp|P25698|EF1A_SOYBN; sp|P25166|EF1A_STYLE; sp|P19039|EF1A_APIME; sp|P17786|EF1A_SOLLC; sp|P17508|EF1A3_XENLA; sp|P17507|EF1A2_XENLA; sp|P14963|EF1A_EUGGR; sp|P14865|EF1A3_MUCCL; sp|P14864|EF1A2_MUCCL; sp|P13549|EF1A0_XENLA; sp|P10126|EF1A1_MOUSE; sp|P0DH99|EF1A1_ARATH; sp|P0CY35|EF1A1_CANAL; sp|P0CT32|EF1A2_DICDI; sp|P0CT31|EF1A1_DICDI; sp|P0CN31|EF1A_CRYNB; sp|P0CN30|EF1A_CRYNJ; sp|P08736|EF1A1_DROME; sp|P06805|EF1A1_MUCCL; sp|P05303|EF1A2_DROME; sp|P02994|EF1A_YEAST; sp|P02993|EF1A_ARTSA; sp|O64937|EF1A_ORYSJ; sp|O59949|EF1A_YARLI; sp|O49169|EF1A_MANES; sp|O42820|EF1A_SCHCO; sp|A5DPE3|EF1A_PICGU; sp|A2Q0Z0|EF1A1_HORSE	Elongation factor 1-alpha (Fragments) OS=Pseudotsuga menziesii PE=1 SV=1; Elongation factor 1-alpha OS=Oryzias latipes GN=eef1a PE=2 SV=1; Elongation factor 1-alpha OS=Piriformospora indica GN=TEF1 PE=2 SV=1; Elongation factor 1-alpha OS=Danio rerio GN=eef1a PE=2 SV=1; Elongation factor 1-alpha 1 OS=Gallus gallus GN=EEF1A PE=2 SV=1; Elongation factor 1-alpha 2 OS=Arabidopsis thaliana GN=A2 PE=1 SV=2; Elongation factor 1-alpha OS=Pyropia yezoensis PE=2 SV=1; Elongation factor 1-alpha 4 OS=Arabidopsis thaliana GN=A4 PE=1 SV=2; Elongation factor 1-alpha 2 OS=Oryctolagus cuniculus GN=EEF1A2 PE=1 SV=1; Elongation factor 1-alpha 1 OS=Felis catus GN=EEF1A1 PE=2 SV=1; Putative elongation factor 1-alpha-like 3 OS=Homo sapiens GN=EEF1A1P5 PE=5 SV=1; Elongation factor 1-alpha 1 OS=Pongo abelii GN=EEF1A1 PE=2 SV=2; Elongation factor 1-alpha 1 OS=Pan troglodytes GN=EEF1A1 PE=2 SV=1; Elongation factor 1-alpha 2 OS=Candida albicans (strain SC5314 / ATCC MYA-2876) GN=TEF2 PE=3 SV=1; Elongation factor 1-alpha OS=Zea mays GN=EF1A PE=3 SV=1; Elongation factor 1-alpha OS=Pisum sativum PE=2 SV=1; Elongation factor 1-alpha OS=Hordeum vulgare GN=BLT63 PE=1 SV=1; Elongation factor 1-alpha 2 OS=Bos taurus GN=EEF1A2 PE=2 SV=1; Elongation factor 1-alpha 4 OS=Oscheius tipulae GN=eft-4 PE=3 SV=1; Elongation factor 1-alpha 2 OS=Oscheius tipulae GN=eft-2 PE=3 SV=1; Elongation factor 1-alpha 3 OS=Oscheius tipulae GN=eft-3 PE=3 SV=1; Elongation factor 1-alpha 1 OS=Oscheius tipulae GN=eft-1 PE=3 SV=1; Elongation factor 1-alpha 1 OS=Euplotes crassus GN=EFA1 PE=3 SV=1; Elongation factor 1-alpha (Fragment) OS=Spodoptera frugiperda PE=1 SV=1; Elongation factor 1-alpha-B/C OS=Schizosaccharomyces pombe (strain 972 / ATCC 24843) GN=tef1b PE=1 SV=1; Elongation factor 1-alpha 3 OS=Arabidopsis thaliana GN=A3 PE=1 SV=2; Elongation factor 1-alpha OS=Sordaria macrospora GN=TEF PE=3 SV=1; Elongation factor 1-alpha (Fragment) OS=Eimeria bovis PE=2 SV=1; Elongation factor 1-alpha 2 OS=Homo sapiens GN=EEF1A2 PE=1 SV=1; Elongation factor 1-alpha OS=Tetrahymena pyriformis PE=2 SV=1; Elongation factor 1-alpha OS=Triticum aestivum GN=TEF1 PE=2 SV=1; Elongation factor 1-alpha OS=Podospora curvicolla GN=TEF PE=3 SV=1; Elongation factor 1-alpha OS=Podospora anserina GN=TEF PE=3 SV=1; Elongation factor 1-alpha OS=Neurospora crassa (strain ATCC 24698 / 74-OR23-1A / CBS 708.71 / DSM 1257 / FGSC 987) GN=tef-1 PE=3 SV=2; Elongation factor 1-alpha OS=Aureobasidium pullulans GN=TEF1 PE=3 SV=1; Elongation factor 1-alpha OS=Plasmodium falciparum (isolate K1 / Thailand) GN=MEF-1 PE=3 SV=1; Elongation factor 1-alpha 2 OS=Trypanosoma brucei brucei (strain 927/4 GUTat10.1) GN=Tb10.70.5670 PE=1 SV=1; Elongation factor 1-alpha 1 OS=Trypanosoma brucei brucei (strain 927/4 GUTat10.1) GN=TEF1 PE=1 SV=1; Elongation factor 1-alpha OS=Trypanosoma brucei brucei GN=TEF1 PE=2 SV=1; Elongation factor 1-alpha (Fragment) OS=Anicla infecta PE=3 SV=1; Elongation factor 1-alpha (Fragment) OS=Adisura bella PE=3 SV=1; Elongation factor 1-alpha (Fragment) OS=Heliocheilus discalis PE=3 SV=1; Elongation factor 1-alpha (Fragment) OS=Heliocheilus albipunctella PE=3 SV=1; Elongation factor 1-alpha (Fragment) OS=Helicoverpa gelotopoeon PE=3 SV=1; Elongation factor 1-alpha (Fragment) OS=Helicoverpa armigera PE=3 SV=1; Elongation factor 1-alpha (Fragment) OS=Helicoverpa zea PE=3 SV=1; Elongation factor 1-alpha (Fragment) OS=Heliothis virescens PE=3 SV=1; Elongation factor 1-alpha 1 OS=Oryctolagus cuniculus GN=EEF1A1 PE=1 SV=1; Elongation factor 1-alpha 1 OS=Homo sapiens GN=EEF1A1 PE=1 SV=1; Elongation factor 1-alpha 1 OS=Bos taurus GN=EEF1A1 PE=1 SV=1; Elongation factor 1-alpha 2 OS=Rattus norvegicus GN=Eef1a2 PE=2 SV=1; Elongation factor 1-alpha 2 OS=Mus musculus GN=Eef1a2 PE=1 SV=1; Elongation factor 1-alpha 1 OS=Rattus norvegicus GN=Eef1a1 PE=1 SV=1; Elongation factor 1-alpha 1 OS=Cricetulus griseus GN=EEF1A1 PE=2 SV=1; Elongation factor 1-alpha OS=Blastocystis hominis PE=2 SV=1; Elongation factor 1-alpha OS=Caenorhabditis elegans GN=eft-3 PE=3 SV=1; Elongation factor 1-alpha OS=Hydra vulgaris PE=2 SV=1; Elongation factor 1-alpha-A OS=Schizosaccharomyces pombe (strain 972 / ATCC 24843) GN=tef1a PE=1 SV=2; Elongation factor 1-alpha S OS=Porphyra purpurea GN=TEF-S PE=2 SV=1; Elongation factor 1-alpha C OS=Porphyra purpurea GN=TEF-C PE=2 SV=1; Elongation factor 1-alpha OS=Nicotiana tabacum PE=2 SV=1; Elongation factor 1-alpha OS=Ashbya gossypii (strain ATCC 10895 / CBS 109.51 / FGSC 9923 / NRRL Y-1056) GN=TEF PE=3 SV=1; Elongation factor 1-alpha OS=Blastobotrys adeninivorans GN=TEF PE=3 SV=1; Elongation factor 1-alpha OS=Hypocrea jecorina GN=tef1 PE=3 SV=1; Elongation factor 1-alpha OS=Hordeum vulgare PE=1 SV=1; Elongation factor 1-alpha OS=Daucus carota PE=2 SV=1; Elongation factor 1-alpha OS=Puccinia graminis GN=TEF PE=3 SV=2; Elongation factor 1-alpha OS=Daucus carota PE=1 SV=1; Elongation factor 1-alpha OS=Bombyx mori PE=2 SV=1; Elongation factor 1-alpha OS=Absidia glauca GN=TEF-1 PE=3 SV=1; Elongation factor 1-alpha (Fragment) OS=Rhynchosciara americana PE=2 SV=1; Elongation factor 1-alpha OS=Onchocerca volvulus PE=2 SV=1; Elongation factor 1-alpha OS=Glycine max GN=TEFS1 PE=1 SV=2; Elongation factor 1-alpha OS=Stylonychia lemnae GN=EFAA PE=3 SV=1; Elongation factor 1-alpha OS=Apis mellifera PE=3 SV=1; Elongation factor 1-alpha OS=Solanum lycopersicum PE=2 SV=1; Elongation factor 1-alpha, oocyte form OS=Xenopus laevis PE=1 SV=2; Elongation factor 1-alpha, oocyte form OS=Xenopus laevis GN=eef1ao PE=1 SV=1; Elongation factor 1-alpha OS=Euglena gracilis GN=TEF PE=2 SV=1; Elongation factor 1-alpha OS=Mucor circinelloides f. lusitanicus GN=TEF-3 PE=3 SV=1; Elongation factor 1-alpha OS=Mucor circinelloides f. lusitanicus GN=TEF-2 PE=3 SV=1; Elongation factor 1-alpha, somatic form OS=Xenopus laevis GN=eef1as PE=2 SV=1; Elongation factor 1-alpha 1 OS=Mus musculus GN=Eef1a1 PE=1 SV=3; Elongation factor 1-alpha 1 OS=Arabidopsis thaliana GN=A1 PE=1 SV=1; Elongation factor 1-alpha 1 OS=Candida albicans (strain SC5314 / ATCC MYA-2876) GN=TEF1 PE=3 SV=1; Elongation factor 1-alpha OS=Dictyostelium discoideum GN=eef1a2 PE=1 SV=1; Elongation factor 1-alpha OS=Dictyostelium discoideum GN=eef1a1 PE=1 SV=1; Elongation factor 1-alpha OS=Cryptococcus neoformans var. neoformans serotype D (strain B-3501A) GN=TEF1 PE=2 SV=1; Elongation factor 1-alpha OS=Cryptococcus neoformans var. neoformans serotype D (strain JEC21 / ATCC MYA-565) GN=TEF1 PE=3 SV=1; Elongation factor 1-alpha 1 OS=Drosophila melanogaster GN=Ef1alpha48D PE=1 SV=2; Elongation factor 1-alpha OS=Mucor circinelloides f. lusitanicus GN=TEF-1 PE=3 SV=1; Elongation factor 1-alpha 2 OS=Drosophila melanogaster GN=Ef1alpha100E PE=2 SV=2; Elongation factor 1-alpha OS=Saccharomyces cerevisiae (strain ATCC 204508 / S288c) GN=TEF1 PE=1 SV=1; Elongation factor 1-alpha OS=Artemia salina PE=1 SV=2; Elongation factor 1-alpha OS=Oryza sativa subsp. japonica GN=REFA1 PE=2 SV=2; Elongation factor 1-alpha OS=Yarrowia lipolytica (strain CLIB 122 / E 150) GN=TEF PE=2 SV=2; Elongation factor 1-alpha OS=Manihot esculenta GN=EF1 PE=3 SV=1; Elongation factor 1-alpha OS=Schizophyllum commune GN=TEF1 PE=3 SV=1; Elongation factor 1-alpha OS=Meyerozyma guilliermondii (strain ATCC 6260 / CBS 566 / DSM 6381 / JCM 1539 / NBRC 10279 / NRRL Y-324) GN=TEF1 PE=3 SV=2; Elongation factor 1-alpha 1 OS=Equus caballus GN=EEF1A1 PE=2 SV=1			0	99	IGGIGTVPVGR				-0.0146483	1024.59	513.301	1024.6	513.309	2	8	3.1.1.806.6	10.5371	698.45	269.81	10.41	0.15	434.253
88	1.7	2	57.89	57.89	57.89	sp|P85915|EF1A_PSEMZ; sp|Q9YIC0|EF1A_ORYLA; sp|Q9HDF6|EF1A_PIRIN; sp|Q92005|EF1A_DANRE; sp|Q90835|EF1A_CHICK; sp|Q8W4H7|EF1A2_ARATH; sp|Q8LPC4|EF1A_PYRYE; sp|Q8GTY0|EF1A4_ARATH; sp|Q71V39|EF1A2_RABIT; sp|Q66RN5|EF1A1_FELCA; sp|Q5VTE0|EF1A3_HUMAN; sp|Q5R4R8|EF1A1_PONAB; sp|Q5R1X2|EF1A1_PANTR; sp|Q59QD6|EF1A2_CANAL; sp|Q41803|EF1A_MAIZE; sp|Q41011|EF1A_PEA; sp|Q40034|EF1A2_HORVU; sp|Q32PH8|EF1A2_BOVIN; sp|Q2HJN9|EF1A4_OSCTI; sp|Q2HJN8|EF1A2_OSCTI; sp|Q2HJN6|EF1A3_OSCTI; sp|Q2HJN4|EF1A1_OSCTI; sp|Q27139|EF1A1_EUPCR; sp|Q26487|EF1A_SPOFR; sp|Q10119|EF1A2_SCHPO; sp|Q0WL56|EF1A3_ARATH; sp|Q09069|EF1A_SORMA; sp|Q07051|EF1A_EIMBO; sp|Q05639|EF1A2_HUMAN; sp|Q04634|EF1A_TETPY; sp|Q03033|EF1A_WHEAT; sp|Q01765|EF1A_PODCU; sp|Q01520|EF1A_PODAS; sp|Q01372|EF1A_NEUCR; sp|Q00251|EF1A_AURPU; sp|Q00080|EF1A_PLAFK; sp|P86939|EF1A2_TRYB2; sp|P86934|EF1A1_TRYB2; sp|P86933|EF1A_TRYBB; sp|P84322|EF1A_ANIIF; sp|P84321|EF1A_ADIBE; sp|P84320|EF1A_HELDI; sp|P84319|EF1A_HELAL; sp|P84318|EF1A_HELGL; sp|P84317|EF1A_HELAM; sp|P84316|EF1A_HELZE; sp|P84315|EF1A_HELVI; sp|P68105|EF1A1_RABIT; sp|P68104|EF1A1_HUMAN; sp|P68103|EF1A1_BOVIN; sp|P62632|EF1A2_RAT; sp|P62631|EF1A2_MOUSE; sp|P62630|EF1A1_RAT; sp|P62629|EF1A1_CRIGR; sp|P54959|EF1A_BLAHO; sp|P53013|EF1A_CAEEL; sp|P51554|EF1A_HYDVU; sp|P50522|EF1A1_SCHPO; sp|P50257|EF1AS_PORPU; sp|P50256|EF1AC_PORPU; sp|P43643|EF1A_TOBAC; sp|P41752|EF1A_ASHGO; sp|P41745|EF1A_BLAAD; sp|P34825|EF1A_HYPJE; sp|P34824|EF1A1_HORVU; sp|P34823|EF1A2_DAUCA; sp|P32186|EF1A_PUCGR; sp|P29521|EF1A1_DAUCA; sp|P29520|EF1A_BOMMO; sp|P28295|EF1A_ABSGL; sp|P27634|EF1A_RHYAM; sp|P27592|EF1A_ONCVO; sp|P25698|EF1A_SOYBN; sp|P25166|EF1A_STYLE; sp|P19039|EF1A_APIME; sp|P17786|EF1A_SOLLC; sp|P17508|EF1A3_XENLA; sp|P17507|EF1A2_XENLA; sp|P14963|EF1A_EUGGR; sp|P14865|EF1A3_MUCCL; sp|P14864|EF1A2_MUCCL; sp|P13549|EF1A0_XENLA; sp|P10126|EF1A1_MOUSE; sp|P0DH99|EF1A1_ARATH; sp|P0CY35|EF1A1_CANAL; sp|P0CT32|EF1A2_DICDI; sp|P0CT31|EF1A1_DICDI; sp|P0CN31|EF1A_CRYNB; sp|P0CN30|EF1A_CRYNJ; sp|P08736|EF1A1_DROME; sp|P06805|EF1A1_MUCCL; sp|P05303|EF1A2_DROME; sp|P02994|EF1A_YEAST; sp|P02993|EF1A_ARTSA; sp|O64937|EF1A_ORYSJ; sp|O59949|EF1A_YARLI; sp|O49169|EF1A_MANES; sp|O42820|EF1A_SCHCO; sp|A5DPE3|EF1A_PICGU; sp|A2Q0Z0|EF1A1_HORSE	Elongation factor 1-alpha (Fragments) OS=Pseudotsuga menziesii PE=1 SV=1; Elongation factor 1-alpha OS=Oryzias latipes GN=eef1a PE=2 SV=1; Elongation factor 1-alpha OS=Piriformospora indica GN=TEF1 PE=2 SV=1; Elongation factor 1-alpha OS=Danio rerio GN=eef1a PE=2 SV=1; Elongation factor 1-alpha 1 OS=Gallus gallus GN=EEF1A PE=2 SV=1; Elongation factor 1-alpha 2 OS=Arabidopsis thaliana GN=A2 PE=1 SV=2; Elongation factor 1-alpha OS=Pyropia yezoensis PE=2 SV=1; Elongation factor 1-alpha 4 OS=Arabidopsis thaliana GN=A4 PE=1 SV=2; Elongation factor 1-alpha 2 OS=Oryctolagus cuniculus GN=EEF1A2 PE=1 SV=1; Elongation factor 1-alpha 1 OS=Felis catus GN=EEF1A1 PE=2 SV=1; Putative elongation factor 1-alpha-like 3 OS=Homo sapiens GN=EEF1A1P5 PE=5 SV=1; Elongation factor 1-alpha 1 OS=Pongo abelii GN=EEF1A1 PE=2 SV=2; Elongation factor 1-alpha 1 OS=Pan troglodytes GN=EEF1A1 PE=2 SV=1; Elongation factor 1-alpha 2 OS=Candida albicans (strain SC5314 / ATCC MYA-2876) GN=TEF2 PE=3 SV=1; Elongation factor 1-alpha OS=Zea mays GN=EF1A PE=3 SV=1; Elongation factor 1-alpha OS=Pisum sativum PE=2 SV=1; Elongation factor 1-alpha OS=Hordeum vulgare GN=BLT63 PE=1 SV=1; Elongation factor 1-alpha 2 OS=Bos taurus GN=EEF1A2 PE=2 SV=1; Elongation factor 1-alpha 4 OS=Oscheius tipulae GN=eft-4 PE=3 SV=1; Elongation factor 1-alpha 2 OS=Oscheius tipulae GN=eft-2 PE=3 SV=1; Elongation factor 1-alpha 3 OS=Oscheius tipulae GN=eft-3 PE=3 SV=1; Elongation factor 1-alpha 1 OS=Oscheius tipulae GN=eft-1 PE=3 SV=1; Elongation factor 1-alpha 1 OS=Euplotes crassus GN=EFA1 PE=3 SV=1; Elongation factor 1-alpha (Fragment) OS=Spodoptera frugiperda PE=1 SV=1; Elongation factor 1-alpha-B/C OS=Schizosaccharomyces pombe (strain 972 / ATCC 24843) GN=tef1b PE=1 SV=1; Elongation factor 1-alpha 3 OS=Arabidopsis thaliana GN=A3 PE=1 SV=2; Elongation factor 1-alpha OS=Sordaria macrospora GN=TEF PE=3 SV=1; Elongation factor 1-alpha (Fragment) OS=Eimeria bovis PE=2 SV=1; Elongation factor 1-alpha 2 OS=Homo sapiens GN=EEF1A2 PE=1 SV=1; Elongation factor 1-alpha OS=Tetrahymena pyriformis PE=2 SV=1; Elongation factor 1-alpha OS=Triticum aestivum GN=TEF1 PE=2 SV=1; Elongation factor 1-alpha OS=Podospora curvicolla GN=TEF PE=3 SV=1; Elongation factor 1-alpha OS=Podospora anserina GN=TEF PE=3 SV=1; Elongation factor 1-alpha OS=Neurospora crassa (strain ATCC 24698 / 74-OR23-1A / CBS 708.71 / DSM 1257 / FGSC 987) GN=tef-1 PE=3 SV=2; Elongation factor 1-alpha OS=Aureobasidium pullulans GN=TEF1 PE=3 SV=1; Elongation factor 1-alpha OS=Plasmodium falciparum (isolate K1 / Thailand) GN=MEF-1 PE=3 SV=1; Elongation factor 1-alpha 2 OS=Trypanosoma brucei brucei (strain 927/4 GUTat10.1) GN=Tb10.70.5670 PE=1 SV=1; Elongation factor 1-alpha 1 OS=Trypanosoma brucei brucei (strain 927/4 GUTat10.1) GN=TEF1 PE=1 SV=1; Elongation factor 1-alpha OS=Trypanosoma brucei brucei GN=TEF1 PE=2 SV=1; Elongation factor 1-alpha (Fragment) OS=Anicla infecta PE=3 SV=1; Elongation factor 1-alpha (Fragment) OS=Adisura bella PE=3 SV=1; Elongation factor 1-alpha (Fragment) OS=Heliocheilus discalis PE=3 SV=1; Elongation factor 1-alpha (Fragment) OS=Heliocheilus albipunctella PE=3 SV=1; Elongation factor 1-alpha (Fragment) OS=Helicoverpa gelotopoeon PE=3 SV=1; Elongation factor 1-alpha (Fragment) OS=Helicoverpa armigera PE=3 SV=1; Elongation factor 1-alpha (Fragment) OS=Helicoverpa zea PE=3 SV=1; Elongation factor 1-alpha (Fragment) OS=Heliothis virescens PE=3 SV=1; Elongation factor 1-alpha 1 OS=Oryctolagus cuniculus GN=EEF1A1 PE=1 SV=1; Elongation factor 1-alpha 1 OS=Homo sapiens GN=EEF1A1 PE=1 SV=1; Elongation factor 1-alpha 1 OS=Bos taurus GN=EEF1A1 PE=1 SV=1; Elongation factor 1-alpha 2 OS=Rattus norvegicus GN=Eef1a2 PE=2 SV=1; Elongation factor 1-alpha 2 OS=Mus musculus GN=Eef1a2 PE=1 SV=1; Elongation factor 1-alpha 1 OS=Rattus norvegicus GN=Eef1a1 PE=1 SV=1; Elongation factor 1-alpha 1 OS=Cricetulus griseus GN=EEF1A1 PE=2 SV=1; Elongation factor 1-alpha OS=Blastocystis hominis PE=2 SV=1; Elongation factor 1-alpha OS=Caenorhabditis elegans GN=eft-3 PE=3 SV=1; Elongation factor 1-alpha OS=Hydra vulgaris PE=2 SV=1; Elongation factor 1-alpha-A OS=Schizosaccharomyces pombe (strain 972 / ATCC 24843) GN=tef1a PE=1 SV=2; Elongation factor 1-alpha S OS=Porphyra purpurea GN=TEF-S PE=2 SV=1; Elongation factor 1-alpha C OS=Porphyra purpurea GN=TEF-C PE=2 SV=1; Elongation factor 1-alpha OS=Nicotiana tabacum PE=2 SV=1; Elongation factor 1-alpha OS=Ashbya gossypii (strain ATCC 10895 / CBS 109.51 / FGSC 9923 / NRRL Y-1056) GN=TEF PE=3 SV=1; Elongation factor 1-alpha OS=Blastobotrys adeninivorans GN=TEF PE=3 SV=1; Elongation factor 1-alpha OS=Hypocrea jecorina GN=tef1 PE=3 SV=1; Elongation factor 1-alpha OS=Hordeum vulgare PE=1 SV=1; Elongation factor 1-alpha OS=Daucus carota PE=2 SV=1; Elongation factor 1-alpha OS=Puccinia graminis GN=TEF PE=3 SV=2; Elongation factor 1-alpha OS=Daucus carota PE=1 SV=1; Elongation factor 1-alpha OS=Bombyx mori PE=2 SV=1; Elongation factor 1-alpha OS=Absidia glauca GN=TEF-1 PE=3 SV=1; Elongation factor 1-alpha (Fragment) OS=Rhynchosciara americana PE=2 SV=1; Elongation factor 1-alpha OS=Onchocerca volvulus PE=2 SV=1; Elongation factor 1-alpha OS=Glycine max GN=TEFS1 PE=1 SV=2; Elongation factor 1-alpha OS=Stylonychia lemnae GN=EFAA PE=3 SV=1; Elongation factor 1-alpha OS=Apis mellifera PE=3 SV=1; Elongation factor 1-alpha OS=Solanum lycopersicum PE=2 SV=1; Elongation factor 1-alpha, oocyte form OS=Xenopus laevis PE=1 SV=2; Elongation factor 1-alpha, oocyte form OS=Xenopus laevis GN=eef1ao PE=1 SV=1; Elongation factor 1-alpha OS=Euglena gracilis GN=TEF PE=2 SV=1; Elongation factor 1-alpha OS=Mucor circinelloides f. lusitanicus GN=TEF-3 PE=3 SV=1; Elongation factor 1-alpha OS=Mucor circinelloides f. lusitanicus GN=TEF-2 PE=3 SV=1; Elongation factor 1-alpha, somatic form OS=Xenopus laevis GN=eef1as PE=2 SV=1; Elongation factor 1-alpha 1 OS=Mus musculus GN=Eef1a1 PE=1 SV=3; Elongation factor 1-alpha 1 OS=Arabidopsis thaliana GN=A1 PE=1 SV=1; Elongation factor 1-alpha 1 OS=Candida albicans (strain SC5314 / ATCC MYA-2876) GN=TEF1 PE=3 SV=1; Elongation factor 1-alpha OS=Dictyostelium discoideum GN=eef1a2 PE=1 SV=1; Elongation factor 1-alpha OS=Dictyostelium discoideum GN=eef1a1 PE=1 SV=1; Elongation factor 1-alpha OS=Cryptococcus neoformans var. neoformans serotype D (strain B-3501A) GN=TEF1 PE=2 SV=1; Elongation factor 1-alpha OS=Cryptococcus neoformans var. neoformans serotype D (strain JEC21 / ATCC MYA-565) GN=TEF1 PE=3 SV=1; Elongation factor 1-alpha 1 OS=Drosophila melanogaster GN=Ef1alpha48D PE=1 SV=2; Elongation factor 1-alpha OS=Mucor circinelloides f. lusitanicus GN=TEF-1 PE=3 SV=1; Elongation factor 1-alpha 2 OS=Drosophila melanogaster GN=Ef1alpha100E PE=2 SV=2; Elongation factor 1-alpha OS=Saccharomyces cerevisiae (strain ATCC 204508 / S288c) GN=TEF1 PE=1 SV=1; Elongation factor 1-alpha OS=Artemia salina PE=1 SV=2; Elongation factor 1-alpha OS=Oryza sativa subsp. japonica GN=REFA1 PE=2 SV=2; Elongation factor 1-alpha OS=Yarrowia lipolytica (strain CLIB 122 / E 150) GN=TEF PE=2 SV=2; Elongation factor 1-alpha OS=Manihot esculenta GN=EF1 PE=3 SV=1; Elongation factor 1-alpha OS=Schizophyllum commune GN=TEF1 PE=3 SV=1; Elongation factor 1-alpha OS=Meyerozyma guilliermondii (strain ATCC 6260 / CBS 566 / DSM 6381 / JCM 1539 / NBRC 10279 / NRRL Y-324) GN=TEF1 PE=3 SV=2; Elongation factor 1-alpha 1 OS=Equus caballus GN=EEF1A1 PE=2 SV=1			0	99	IGGIGTVPVGR				-0.00804109	1024.59	513.305	1024.6	513.309	2	8	1.1.1.840.6	10.4887	308.41	250.83	10.45	0.18	353.518
88	1.7	2	57.89	57.89	57.89	sp|P85915|EF1A_PSEMZ; sp|Q9YIC0|EF1A_ORYLA; sp|Q9HDF6|EF1A_PIRIN; sp|Q92005|EF1A_DANRE; sp|Q90835|EF1A_CHICK; sp|Q8W4H7|EF1A2_ARATH; sp|Q8LPC4|EF1A_PYRYE; sp|Q8GTY0|EF1A4_ARATH; sp|Q71V39|EF1A2_RABIT; sp|Q66RN5|EF1A1_FELCA; sp|Q5VTE0|EF1A3_HUMAN; sp|Q5R4R8|EF1A1_PONAB; sp|Q5R1X2|EF1A1_PANTR; sp|Q59QD6|EF1A2_CANAL; sp|Q41803|EF1A_MAIZE; sp|Q41011|EF1A_PEA; sp|Q40034|EF1A2_HORVU; sp|Q32PH8|EF1A2_BOVIN; sp|Q2HJN9|EF1A4_OSCTI; sp|Q2HJN8|EF1A2_OSCTI; sp|Q2HJN6|EF1A3_OSCTI; sp|Q2HJN4|EF1A1_OSCTI; sp|Q27139|EF1A1_EUPCR; sp|Q26487|EF1A_SPOFR; sp|Q10119|EF1A2_SCHPO; sp|Q0WL56|EF1A3_ARATH; sp|Q09069|EF1A_SORMA; sp|Q07051|EF1A_EIMBO; sp|Q05639|EF1A2_HUMAN; sp|Q04634|EF1A_TETPY; sp|Q03033|EF1A_WHEAT; sp|Q01765|EF1A_PODCU; sp|Q01520|EF1A_PODAS; sp|Q01372|EF1A_NEUCR; sp|Q00251|EF1A_AURPU; sp|Q00080|EF1A_PLAFK; sp|P86939|EF1A2_TRYB2; sp|P86934|EF1A1_TRYB2; sp|P86933|EF1A_TRYBB; sp|P84322|EF1A_ANIIF; sp|P84321|EF1A_ADIBE; sp|P84320|EF1A_HELDI; sp|P84319|EF1A_HELAL; sp|P84318|EF1A_HELGL; sp|P84317|EF1A_HELAM; sp|P84316|EF1A_HELZE; sp|P84315|EF1A_HELVI; sp|P68105|EF1A1_RABIT; sp|P68104|EF1A1_HUMAN; sp|P68103|EF1A1_BOVIN; sp|P62632|EF1A2_RAT; sp|P62631|EF1A2_MOUSE; sp|P62630|EF1A1_RAT; sp|P62629|EF1A1_CRIGR; sp|P54959|EF1A_BLAHO; sp|P53013|EF1A_CAEEL; sp|P51554|EF1A_HYDVU; sp|P50522|EF1A1_SCHPO; sp|P50257|EF1AS_PORPU; sp|P50256|EF1AC_PORPU; sp|P43643|EF1A_TOBAC; sp|P41752|EF1A_ASHGO; sp|P41745|EF1A_BLAAD; sp|P34825|EF1A_HYPJE; sp|P34824|EF1A1_HORVU; sp|P34823|EF1A2_DAUCA; sp|P32186|EF1A_PUCGR; sp|P29521|EF1A1_DAUCA; sp|P29520|EF1A_BOMMO; sp|P28295|EF1A_ABSGL; sp|P27634|EF1A_RHYAM; sp|P27592|EF1A_ONCVO; sp|P25698|EF1A_SOYBN; sp|P25166|EF1A_STYLE; sp|P19039|EF1A_APIME; sp|P17786|EF1A_SOLLC; sp|P17508|EF1A3_XENLA; sp|P17507|EF1A2_XENLA; sp|P14963|EF1A_EUGGR; sp|P14865|EF1A3_MUCCL; sp|P14864|EF1A2_MUCCL; sp|P13549|EF1A0_XENLA; sp|P10126|EF1A1_MOUSE; sp|P0DH99|EF1A1_ARATH; sp|P0CY35|EF1A1_CANAL; sp|P0CT32|EF1A2_DICDI; sp|P0CT31|EF1A1_DICDI; sp|P0CN31|EF1A_CRYNB; sp|P0CN30|EF1A_CRYNJ; sp|P08736|EF1A1_DROME; sp|P06805|EF1A1_MUCCL; sp|P05303|EF1A2_DROME; sp|P02994|EF1A_YEAST; sp|P02993|EF1A_ARTSA; sp|O64937|EF1A_ORYSJ; sp|O59949|EF1A_YARLI; sp|O49169|EF1A_MANES; sp|O42820|EF1A_SCHCO; sp|A5DPE3|EF1A_PICGU; sp|A2Q0Z0|EF1A1_HORSE	Elongation factor 1-alpha (Fragments) OS=Pseudotsuga menziesii PE=1 SV=1; Elongation factor 1-alpha OS=Oryzias latipes GN=eef1a PE=2 SV=1; Elongation factor 1-alpha OS=Piriformospora indica GN=TEF1 PE=2 SV=1; Elongation factor 1-alpha OS=Danio rerio GN=eef1a PE=2 SV=1; Elongation factor 1-alpha 1 OS=Gallus gallus GN=EEF1A PE=2 SV=1; Elongation factor 1-alpha 2 OS=Arabidopsis thaliana GN=A2 PE=1 SV=2; Elongation factor 1-alpha OS=Pyropia yezoensis PE=2 SV=1; Elongation factor 1-alpha 4 OS=Arabidopsis thaliana GN=A4 PE=1 SV=2; Elongation factor 1-alpha 2 OS=Oryctolagus cuniculus GN=EEF1A2 PE=1 SV=1; Elongation factor 1-alpha 1 OS=Felis catus GN=EEF1A1 PE=2 SV=1; Putative elongation factor 1-alpha-like 3 OS=Homo sapiens GN=EEF1A1P5 PE=5 SV=1; Elongation factor 1-alpha 1 OS=Pongo abelii GN=EEF1A1 PE=2 SV=2; Elongation factor 1-alpha 1 OS=Pan troglodytes GN=EEF1A1 PE=2 SV=1; Elongation factor 1-alpha 2 OS=Candida albicans (strain SC5314 / ATCC MYA-2876) GN=TEF2 PE=3 SV=1; Elongation factor 1-alpha OS=Zea mays GN=EF1A PE=3 SV=1; Elongation factor 1-alpha OS=Pisum sativum PE=2 SV=1; Elongation factor 1-alpha OS=Hordeum vulgare GN=BLT63 PE=1 SV=1; Elongation factor 1-alpha 2 OS=Bos taurus GN=EEF1A2 PE=2 SV=1; Elongation factor 1-alpha 4 OS=Oscheius tipulae GN=eft-4 PE=3 SV=1; Elongation factor 1-alpha 2 OS=Oscheius tipulae GN=eft-2 PE=3 SV=1; Elongation factor 1-alpha 3 OS=Oscheius tipulae GN=eft-3 PE=3 SV=1; Elongation factor 1-alpha 1 OS=Oscheius tipulae GN=eft-1 PE=3 SV=1; Elongation factor 1-alpha 1 OS=Euplotes crassus GN=EFA1 PE=3 SV=1; Elongation factor 1-alpha (Fragment) OS=Spodoptera frugiperda PE=1 SV=1; Elongation factor 1-alpha-B/C OS=Schizosaccharomyces pombe (strain 972 / ATCC 24843) GN=tef1b PE=1 SV=1; Elongation factor 1-alpha 3 OS=Arabidopsis thaliana GN=A3 PE=1 SV=2; Elongation factor 1-alpha OS=Sordaria macrospora GN=TEF PE=3 SV=1; Elongation factor 1-alpha (Fragment) OS=Eimeria bovis PE=2 SV=1; Elongation factor 1-alpha 2 OS=Homo sapiens GN=EEF1A2 PE=1 SV=1; Elongation factor 1-alpha OS=Tetrahymena pyriformis PE=2 SV=1; Elongation factor 1-alpha OS=Triticum aestivum GN=TEF1 PE=2 SV=1; Elongation factor 1-alpha OS=Podospora curvicolla GN=TEF PE=3 SV=1; Elongation factor 1-alpha OS=Podospora anserina GN=TEF PE=3 SV=1; Elongation factor 1-alpha OS=Neurospora crassa (strain ATCC 24698 / 74-OR23-1A / CBS 708.71 / DSM 1257 / FGSC 987) GN=tef-1 PE=3 SV=2; Elongation factor 1-alpha OS=Aureobasidium pullulans GN=TEF1 PE=3 SV=1; Elongation factor 1-alpha OS=Plasmodium falciparum (isolate K1 / Thailand) GN=MEF-1 PE=3 SV=1; Elongation factor 1-alpha 2 OS=Trypanosoma brucei brucei (strain 927/4 GUTat10.1) GN=Tb10.70.5670 PE=1 SV=1; Elongation factor 1-alpha 1 OS=Trypanosoma brucei brucei (strain 927/4 GUTat10.1) GN=TEF1 PE=1 SV=1; Elongation factor 1-alpha OS=Trypanosoma brucei brucei GN=TEF1 PE=2 SV=1; Elongation factor 1-alpha (Fragment) OS=Anicla infecta PE=3 SV=1; Elongation factor 1-alpha (Fragment) OS=Adisura bella PE=3 SV=1; Elongation factor 1-alpha (Fragment) OS=Heliocheilus discalis PE=3 SV=1; Elongation factor 1-alpha (Fragment) OS=Heliocheilus albipunctella PE=3 SV=1; Elongation factor 1-alpha (Fragment) OS=Helicoverpa gelotopoeon PE=3 SV=1; Elongation factor 1-alpha (Fragment) OS=Helicoverpa armigera PE=3 SV=1; Elongation factor 1-alpha (Fragment) OS=Helicoverpa zea PE=3 SV=1; Elongation factor 1-alpha (Fragment) OS=Heliothis virescens PE=3 SV=1; Elongation factor 1-alpha 1 OS=Oryctolagus cuniculus GN=EEF1A1 PE=1 SV=1; Elongation factor 1-alpha 1 OS=Homo sapiens GN=EEF1A1 PE=1 SV=1; Elongation factor 1-alpha 1 OS=Bos taurus GN=EEF1A1 PE=1 SV=1; Elongation factor 1-alpha 2 OS=Rattus norvegicus GN=Eef1a2 PE=2 SV=1; Elongation factor 1-alpha 2 OS=Mus musculus GN=Eef1a2 PE=1 SV=1; Elongation factor 1-alpha 1 OS=Rattus norvegicus GN=Eef1a1 PE=1 SV=1; Elongation factor 1-alpha 1 OS=Cricetulus griseus GN=EEF1A1 PE=2 SV=1; Elongation factor 1-alpha OS=Blastocystis hominis PE=2 SV=1; Elongation factor 1-alpha OS=Caenorhabditis elegans GN=eft-3 PE=3 SV=1; Elongation factor 1-alpha OS=Hydra vulgaris PE=2 SV=1; Elongation factor 1-alpha-A OS=Schizosaccharomyces pombe (strain 972 / ATCC 24843) GN=tef1a PE=1 SV=2; Elongation factor 1-alpha S OS=Porphyra purpurea GN=TEF-S PE=2 SV=1; Elongation factor 1-alpha C OS=Porphyra purpurea GN=TEF-C PE=2 SV=1; Elongation factor 1-alpha OS=Nicotiana tabacum PE=2 SV=1; Elongation factor 1-alpha OS=Ashbya gossypii (strain ATCC 10895 / CBS 109.51 / FGSC 9923 / NRRL Y-1056) GN=TEF PE=3 SV=1; Elongation factor 1-alpha OS=Blastobotrys adeninivorans GN=TEF PE=3 SV=1; Elongation factor 1-alpha OS=Hypocrea jecorina GN=tef1 PE=3 SV=1; Elongation factor 1-alpha OS=Hordeum vulgare PE=1 SV=1; Elongation factor 1-alpha OS=Daucus carota PE=2 SV=1; Elongation factor 1-alpha OS=Puccinia graminis GN=TEF PE=3 SV=2; Elongation factor 1-alpha OS=Daucus carota PE=1 SV=1; Elongation factor 1-alpha OS=Bombyx mori PE=2 SV=1; Elongation factor 1-alpha OS=Absidia glauca GN=TEF-1 PE=3 SV=1; Elongation factor 1-alpha (Fragment) OS=Rhynchosciara americana PE=2 SV=1; Elongation factor 1-alpha OS=Onchocerca volvulus PE=2 SV=1; Elongation factor 1-alpha OS=Glycine max GN=TEFS1 PE=1 SV=2; Elongation factor 1-alpha OS=Stylonychia lemnae GN=EFAA PE=3 SV=1; Elongation factor 1-alpha OS=Apis mellifera PE=3 SV=1; Elongation factor 1-alpha OS=Solanum lycopersicum PE=2 SV=1; Elongation factor 1-alpha, oocyte form OS=Xenopus laevis PE=1 SV=2; Elongation factor 1-alpha, oocyte form OS=Xenopus laevis GN=eef1ao PE=1 SV=1; Elongation factor 1-alpha OS=Euglena gracilis GN=TEF PE=2 SV=1; Elongation factor 1-alpha OS=Mucor circinelloides f. lusitanicus GN=TEF-3 PE=3 SV=1; Elongation factor 1-alpha OS=Mucor circinelloides f. lusitanicus GN=TEF-2 PE=3 SV=1; Elongation factor 1-alpha, somatic form OS=Xenopus laevis GN=eef1as PE=2 SV=1; Elongation factor 1-alpha 1 OS=Mus musculus GN=Eef1a1 PE=1 SV=3; Elongation factor 1-alpha 1 OS=Arabidopsis thaliana GN=A1 PE=1 SV=1; Elongation factor 1-alpha 1 OS=Candida albicans (strain SC5314 / ATCC MYA-2876) GN=TEF1 PE=3 SV=1; Elongation factor 1-alpha OS=Dictyostelium discoideum GN=eef1a2 PE=1 SV=1; Elongation factor 1-alpha OS=Dictyostelium discoideum GN=eef1a1 PE=1 SV=1; Elongation factor 1-alpha OS=Cryptococcus neoformans var. neoformans serotype D (strain B-3501A) GN=TEF1 PE=2 SV=1; Elongation factor 1-alpha OS=Cryptococcus neoformans var. neoformans serotype D (strain JEC21 / ATCC MYA-565) GN=TEF1 PE=3 SV=1; Elongation factor 1-alpha 1 OS=Drosophila melanogaster GN=Ef1alpha48D PE=1 SV=2; Elongation factor 1-alpha OS=Mucor circinelloides f. lusitanicus GN=TEF-1 PE=3 SV=1; Elongation factor 1-alpha 2 OS=Drosophila melanogaster GN=Ef1alpha100E PE=2 SV=2; Elongation factor 1-alpha OS=Saccharomyces cerevisiae (strain ATCC 204508 / S288c) GN=TEF1 PE=1 SV=1; Elongation factor 1-alpha OS=Artemia salina PE=1 SV=2; Elongation factor 1-alpha OS=Oryza sativa subsp. japonica GN=REFA1 PE=2 SV=2; Elongation factor 1-alpha OS=Yarrowia lipolytica (strain CLIB 122 / E 150) GN=TEF PE=2 SV=2; Elongation factor 1-alpha OS=Manihot esculenta GN=EF1 PE=3 SV=1; Elongation factor 1-alpha OS=Schizophyllum commune GN=TEF1 PE=3 SV=1; Elongation factor 1-alpha OS=Meyerozyma guilliermondii (strain ATCC 6260 / CBS 566 / DSM 6381 / JCM 1539 / NBRC 10279 / NRRL Y-324) GN=TEF1 PE=3 SV=2; Elongation factor 1-alpha 1 OS=Equus caballus GN=EEF1A1 PE=2 SV=1			0	99	IGGIGTVPVGR				0.0524004	1024.66	513.335	1024.6	513.309	2	14	4.1.1.760.3	10.3919	666.25	652.52	10.39	0.09	796.037
88	1.7	2	57.89	57.89	57.89	sp|P85915|EF1A_PSEMZ; sp|Q9YIC0|EF1A_ORYLA; sp|Q9HDF6|EF1A_PIRIN; sp|Q92005|EF1A_DANRE; sp|Q90835|EF1A_CHICK; sp|Q8W4H7|EF1A2_ARATH; sp|Q8LPC4|EF1A_PYRYE; sp|Q8GTY0|EF1A4_ARATH; sp|Q71V39|EF1A2_RABIT; sp|Q66RN5|EF1A1_FELCA; sp|Q5VTE0|EF1A3_HUMAN; sp|Q5R4R8|EF1A1_PONAB; sp|Q5R1X2|EF1A1_PANTR; sp|Q59QD6|EF1A2_CANAL; sp|Q41803|EF1A_MAIZE; sp|Q41011|EF1A_PEA; sp|Q40034|EF1A2_HORVU; sp|Q32PH8|EF1A2_BOVIN; sp|Q2HJN9|EF1A4_OSCTI; sp|Q2HJN8|EF1A2_OSCTI; sp|Q2HJN6|EF1A3_OSCTI; sp|Q2HJN4|EF1A1_OSCTI; sp|Q27139|EF1A1_EUPCR; sp|Q26487|EF1A_SPOFR; sp|Q10119|EF1A2_SCHPO; sp|Q0WL56|EF1A3_ARATH; sp|Q09069|EF1A_SORMA; sp|Q07051|EF1A_EIMBO; sp|Q05639|EF1A2_HUMAN; sp|Q04634|EF1A_TETPY; sp|Q03033|EF1A_WHEAT; sp|Q01765|EF1A_PODCU; sp|Q01520|EF1A_PODAS; sp|Q01372|EF1A_NEUCR; sp|Q00251|EF1A_AURPU; sp|Q00080|EF1A_PLAFK; sp|P86939|EF1A2_TRYB2; sp|P86934|EF1A1_TRYB2; sp|P86933|EF1A_TRYBB; sp|P84322|EF1A_ANIIF; sp|P84321|EF1A_ADIBE; sp|P84320|EF1A_HELDI; sp|P84319|EF1A_HELAL; sp|P84318|EF1A_HELGL; sp|P84317|EF1A_HELAM; sp|P84316|EF1A_HELZE; sp|P84315|EF1A_HELVI; sp|P68105|EF1A1_RABIT; sp|P68104|EF1A1_HUMAN; sp|P68103|EF1A1_BOVIN; sp|P62632|EF1A2_RAT; sp|P62631|EF1A2_MOUSE; sp|P62630|EF1A1_RAT; sp|P62629|EF1A1_CRIGR; sp|P54959|EF1A_BLAHO; sp|P53013|EF1A_CAEEL; sp|P51554|EF1A_HYDVU; sp|P50522|EF1A1_SCHPO; sp|P50257|EF1AS_PORPU; sp|P50256|EF1AC_PORPU; sp|P43643|EF1A_TOBAC; sp|P41752|EF1A_ASHGO; sp|P41745|EF1A_BLAAD; sp|P34825|EF1A_HYPJE; sp|P34824|EF1A1_HORVU; sp|P34823|EF1A2_DAUCA; sp|P32186|EF1A_PUCGR; sp|P29521|EF1A1_DAUCA; sp|P29520|EF1A_BOMMO; sp|P28295|EF1A_ABSGL; sp|P27634|EF1A_RHYAM; sp|P27592|EF1A_ONCVO; sp|P25698|EF1A_SOYBN; sp|P25166|EF1A_STYLE; sp|P19039|EF1A_APIME; sp|P17786|EF1A_SOLLC; sp|P17508|EF1A3_XENLA; sp|P17507|EF1A2_XENLA; sp|P14963|EF1A_EUGGR; sp|P14865|EF1A3_MUCCL; sp|P14864|EF1A2_MUCCL; sp|P13549|EF1A0_XENLA; sp|P10126|EF1A1_MOUSE; sp|P0DH99|EF1A1_ARATH; sp|P0CY35|EF1A1_CANAL; sp|P0CT32|EF1A2_DICDI; sp|P0CT31|EF1A1_DICDI; sp|P0CN31|EF1A_CRYNB; sp|P0CN30|EF1A_CRYNJ; sp|P08736|EF1A1_DROME; sp|P06805|EF1A1_MUCCL; sp|P05303|EF1A2_DROME; sp|P02994|EF1A_YEAST; sp|P02993|EF1A_ARTSA; sp|O64937|EF1A_ORYSJ; sp|O59949|EF1A_YARLI; sp|O49169|EF1A_MANES; sp|O42820|EF1A_SCHCO; sp|A5DPE3|EF1A_PICGU; sp|A2Q0Z0|EF1A1_HORSE	Elongation factor 1-alpha (Fragments) OS=Pseudotsuga menziesii PE=1 SV=1; Elongation factor 1-alpha OS=Oryzias latipes GN=eef1a PE=2 SV=1; Elongation factor 1-alpha OS=Piriformospora indica GN=TEF1 PE=2 SV=1; Elongation factor 1-alpha OS=Danio rerio GN=eef1a PE=2 SV=1; Elongation factor 1-alpha 1 OS=Gallus gallus GN=EEF1A PE=2 SV=1; Elongation factor 1-alpha 2 OS=Arabidopsis thaliana GN=A2 PE=1 SV=2; Elongation factor 1-alpha OS=Pyropia yezoensis PE=2 SV=1; Elongation factor 1-alpha 4 OS=Arabidopsis thaliana GN=A4 PE=1 SV=2; Elongation factor 1-alpha 2 OS=Oryctolagus cuniculus GN=EEF1A2 PE=1 SV=1; Elongation factor 1-alpha 1 OS=Felis catus GN=EEF1A1 PE=2 SV=1; Putative elongation factor 1-alpha-like 3 OS=Homo sapiens GN=EEF1A1P5 PE=5 SV=1; Elongation factor 1-alpha 1 OS=Pongo abelii GN=EEF1A1 PE=2 SV=2; Elongation factor 1-alpha 1 OS=Pan troglodytes GN=EEF1A1 PE=2 SV=1; Elongation factor 1-alpha 2 OS=Candida albicans (strain SC5314 / ATCC MYA-2876) GN=TEF2 PE=3 SV=1; Elongation factor 1-alpha OS=Zea mays GN=EF1A PE=3 SV=1; Elongation factor 1-alpha OS=Pisum sativum PE=2 SV=1; Elongation factor 1-alpha OS=Hordeum vulgare GN=BLT63 PE=1 SV=1; Elongation factor 1-alpha 2 OS=Bos taurus GN=EEF1A2 PE=2 SV=1; Elongation factor 1-alpha 4 OS=Oscheius tipulae GN=eft-4 PE=3 SV=1; Elongation factor 1-alpha 2 OS=Oscheius tipulae GN=eft-2 PE=3 SV=1; Elongation factor 1-alpha 3 OS=Oscheius tipulae GN=eft-3 PE=3 SV=1; Elongation factor 1-alpha 1 OS=Oscheius tipulae GN=eft-1 PE=3 SV=1; Elongation factor 1-alpha 1 OS=Euplotes crassus GN=EFA1 PE=3 SV=1; Elongation factor 1-alpha (Fragment) OS=Spodoptera frugiperda PE=1 SV=1; Elongation factor 1-alpha-B/C OS=Schizosaccharomyces pombe (strain 972 / ATCC 24843) GN=tef1b PE=1 SV=1; Elongation factor 1-alpha 3 OS=Arabidopsis thaliana GN=A3 PE=1 SV=2; Elongation factor 1-alpha OS=Sordaria macrospora GN=TEF PE=3 SV=1; Elongation factor 1-alpha (Fragment) OS=Eimeria bovis PE=2 SV=1; Elongation factor 1-alpha 2 OS=Homo sapiens GN=EEF1A2 PE=1 SV=1; Elongation factor 1-alpha OS=Tetrahymena pyriformis PE=2 SV=1; Elongation factor 1-alpha OS=Triticum aestivum GN=TEF1 PE=2 SV=1; Elongation factor 1-alpha OS=Podospora curvicolla GN=TEF PE=3 SV=1; Elongation factor 1-alpha OS=Podospora anserina GN=TEF PE=3 SV=1; Elongation factor 1-alpha OS=Neurospora crassa (strain ATCC 24698 / 74-OR23-1A / CBS 708.71 / DSM 1257 / FGSC 987) GN=tef-1 PE=3 SV=2; Elongation factor 1-alpha OS=Aureobasidium pullulans GN=TEF1 PE=3 SV=1; Elongation factor 1-alpha OS=Plasmodium falciparum (isolate K1 / Thailand) GN=MEF-1 PE=3 SV=1; Elongation factor 1-alpha 2 OS=Trypanosoma brucei brucei (strain 927/4 GUTat10.1) GN=Tb10.70.5670 PE=1 SV=1; Elongation factor 1-alpha 1 OS=Trypanosoma brucei brucei (strain 927/4 GUTat10.1) GN=TEF1 PE=1 SV=1; Elongation factor 1-alpha OS=Trypanosoma brucei brucei GN=TEF1 PE=2 SV=1; Elongation factor 1-alpha (Fragment) OS=Anicla infecta PE=3 SV=1; Elongation factor 1-alpha (Fragment) OS=Adisura bella PE=3 SV=1; Elongation factor 1-alpha (Fragment) OS=Heliocheilus discalis PE=3 SV=1; Elongation factor 1-alpha (Fragment) OS=Heliocheilus albipunctella PE=3 SV=1; Elongation factor 1-alpha (Fragment) OS=Helicoverpa gelotopoeon PE=3 SV=1; Elongation factor 1-alpha (Fragment) OS=Helicoverpa armigera PE=3 SV=1; Elongation factor 1-alpha (Fragment) OS=Helicoverpa zea PE=3 SV=1; Elongation factor 1-alpha (Fragment) OS=Heliothis virescens PE=3 SV=1; Elongation factor 1-alpha 1 OS=Oryctolagus cuniculus GN=EEF1A1 PE=1 SV=1; Elongation factor 1-alpha 1 OS=Homo sapiens GN=EEF1A1 PE=1 SV=1; Elongation factor 1-alpha 1 OS=Bos taurus GN=EEF1A1 PE=1 SV=1; Elongation factor 1-alpha 2 OS=Rattus norvegicus GN=Eef1a2 PE=2 SV=1; Elongation factor 1-alpha 2 OS=Mus musculus GN=Eef1a2 PE=1 SV=1; Elongation factor 1-alpha 1 OS=Rattus norvegicus GN=Eef1a1 PE=1 SV=1; Elongation factor 1-alpha 1 OS=Cricetulus griseus GN=EEF1A1 PE=2 SV=1; Elongation factor 1-alpha OS=Blastocystis hominis PE=2 SV=1; Elongation factor 1-alpha OS=Caenorhabditis elegans GN=eft-3 PE=3 SV=1; Elongation factor 1-alpha OS=Hydra vulgaris PE=2 SV=1; Elongation factor 1-alpha-A OS=Schizosaccharomyces pombe (strain 972 / ATCC 24843) GN=tef1a PE=1 SV=2; Elongation factor 1-alpha S OS=Porphyra purpurea GN=TEF-S PE=2 SV=1; Elongation factor 1-alpha C OS=Porphyra purpurea GN=TEF-C PE=2 SV=1; Elongation factor 1-alpha OS=Nicotiana tabacum PE=2 SV=1; Elongation factor 1-alpha OS=Ashbya gossypii (strain ATCC 10895 / CBS 109.51 / FGSC 9923 / NRRL Y-1056) GN=TEF PE=3 SV=1; Elongation factor 1-alpha OS=Blastobotrys adeninivorans GN=TEF PE=3 SV=1; Elongation factor 1-alpha OS=Hypocrea jecorina GN=tef1 PE=3 SV=1; Elongation factor 1-alpha OS=Hordeum vulgare PE=1 SV=1; Elongation factor 1-alpha OS=Daucus carota PE=2 SV=1; Elongation factor 1-alpha OS=Puccinia graminis GN=TEF PE=3 SV=2; Elongation factor 1-alpha OS=Daucus carota PE=1 SV=1; Elongation factor 1-alpha OS=Bombyx mori PE=2 SV=1; Elongation factor 1-alpha OS=Absidia glauca GN=TEF-1 PE=3 SV=1; Elongation factor 1-alpha (Fragment) OS=Rhynchosciara americana PE=2 SV=1; Elongation factor 1-alpha OS=Onchocerca volvulus PE=2 SV=1; Elongation factor 1-alpha OS=Glycine max GN=TEFS1 PE=1 SV=2; Elongation factor 1-alpha OS=Stylonychia lemnae GN=EFAA PE=3 SV=1; Elongation factor 1-alpha OS=Apis mellifera PE=3 SV=1; Elongation factor 1-alpha OS=Solanum lycopersicum PE=2 SV=1; Elongation factor 1-alpha, oocyte form OS=Xenopus laevis PE=1 SV=2; Elongation factor 1-alpha, oocyte form OS=Xenopus laevis GN=eef1ao PE=1 SV=1; Elongation factor 1-alpha OS=Euglena gracilis GN=TEF PE=2 SV=1; Elongation factor 1-alpha OS=Mucor circinelloides f. lusitanicus GN=TEF-3 PE=3 SV=1; Elongation factor 1-alpha OS=Mucor circinelloides f. lusitanicus GN=TEF-2 PE=3 SV=1; Elongation factor 1-alpha, somatic form OS=Xenopus laevis GN=eef1as PE=2 SV=1; Elongation factor 1-alpha 1 OS=Mus musculus GN=Eef1a1 PE=1 SV=3; Elongation factor 1-alpha 1 OS=Arabidopsis thaliana GN=A1 PE=1 SV=1; Elongation factor 1-alpha 1 OS=Candida albicans (strain SC5314 / ATCC MYA-2876) GN=TEF1 PE=3 SV=1; Elongation factor 1-alpha OS=Dictyostelium discoideum GN=eef1a2 PE=1 SV=1; Elongation factor 1-alpha OS=Dictyostelium discoideum GN=eef1a1 PE=1 SV=1; Elongation factor 1-alpha OS=Cryptococcus neoformans var. neoformans serotype D (strain B-3501A) GN=TEF1 PE=2 SV=1; Elongation factor 1-alpha OS=Cryptococcus neoformans var. neoformans serotype D (strain JEC21 / ATCC MYA-565) GN=TEF1 PE=3 SV=1; Elongation factor 1-alpha 1 OS=Drosophila melanogaster GN=Ef1alpha48D PE=1 SV=2; Elongation factor 1-alpha OS=Mucor circinelloides f. lusitanicus GN=TEF-1 PE=3 SV=1; Elongation factor 1-alpha 2 OS=Drosophila melanogaster GN=Ef1alpha100E PE=2 SV=2; Elongation factor 1-alpha OS=Saccharomyces cerevisiae (strain ATCC 204508 / S288c) GN=TEF1 PE=1 SV=1; Elongation factor 1-alpha OS=Artemia salina PE=1 SV=2; Elongation factor 1-alpha OS=Oryza sativa subsp. japonica GN=REFA1 PE=2 SV=2; Elongation factor 1-alpha OS=Yarrowia lipolytica (strain CLIB 122 / E 150) GN=TEF PE=2 SV=2; Elongation factor 1-alpha OS=Manihot esculenta GN=EF1 PE=3 SV=1; Elongation factor 1-alpha OS=Schizophyllum commune GN=TEF1 PE=3 SV=1; Elongation factor 1-alpha OS=Meyerozyma guilliermondii (strain ATCC 6260 / CBS 566 / DSM 6381 / JCM 1539 / NBRC 10279 / NRRL Y-324) GN=TEF1 PE=3 SV=2; Elongation factor 1-alpha 1 OS=Equus caballus GN=EEF1A1 PE=2 SV=1			0	99	IGGIGTVPVGR				0.0524004	1024.66	513.335	1024.6	513.309	2	11	4.1.1.759.6	10.3654	666.25	563.65	10.39	0.09	796.282
88	1.7	2	57.89	57.89	57.89	sp|P85915|EF1A_PSEMZ; sp|Q9YIC0|EF1A_ORYLA; sp|Q9HDF6|EF1A_PIRIN; sp|Q92005|EF1A_DANRE; sp|Q90835|EF1A_CHICK; sp|Q8W4H7|EF1A2_ARATH; sp|Q8LPC4|EF1A_PYRYE; sp|Q8GTY0|EF1A4_ARATH; sp|Q71V39|EF1A2_RABIT; sp|Q66RN5|EF1A1_FELCA; sp|Q5VTE0|EF1A3_HUMAN; sp|Q5R4R8|EF1A1_PONAB; sp|Q5R1X2|EF1A1_PANTR; sp|Q59QD6|EF1A2_CANAL; sp|Q41803|EF1A_MAIZE; sp|Q41011|EF1A_PEA; sp|Q40034|EF1A2_HORVU; sp|Q32PH8|EF1A2_BOVIN; sp|Q2HJN9|EF1A4_OSCTI; sp|Q2HJN8|EF1A2_OSCTI; sp|Q2HJN6|EF1A3_OSCTI; sp|Q2HJN4|EF1A1_OSCTI; sp|Q27139|EF1A1_EUPCR; sp|Q26487|EF1A_SPOFR; sp|Q10119|EF1A2_SCHPO; sp|Q0WL56|EF1A3_ARATH; sp|Q09069|EF1A_SORMA; sp|Q07051|EF1A_EIMBO; sp|Q05639|EF1A2_HUMAN; sp|Q04634|EF1A_TETPY; sp|Q03033|EF1A_WHEAT; sp|Q01765|EF1A_PODCU; sp|Q01520|EF1A_PODAS; sp|Q01372|EF1A_NEUCR; sp|Q00251|EF1A_AURPU; sp|Q00080|EF1A_PLAFK; sp|P86939|EF1A2_TRYB2; sp|P86934|EF1A1_TRYB2; sp|P86933|EF1A_TRYBB; sp|P84322|EF1A_ANIIF; sp|P84321|EF1A_ADIBE; sp|P84320|EF1A_HELDI; sp|P84319|EF1A_HELAL; sp|P84318|EF1A_HELGL; sp|P84317|EF1A_HELAM; sp|P84316|EF1A_HELZE; sp|P84315|EF1A_HELVI; sp|P68105|EF1A1_RABIT; sp|P68104|EF1A1_HUMAN; sp|P68103|EF1A1_BOVIN; sp|P62632|EF1A2_RAT; sp|P62631|EF1A2_MOUSE; sp|P62630|EF1A1_RAT; sp|P62629|EF1A1_CRIGR; sp|P54959|EF1A_BLAHO; sp|P53013|EF1A_CAEEL; sp|P51554|EF1A_HYDVU; sp|P50522|EF1A1_SCHPO; sp|P50257|EF1AS_PORPU; sp|P50256|EF1AC_PORPU; sp|P43643|EF1A_TOBAC; sp|P41752|EF1A_ASHGO; sp|P41745|EF1A_BLAAD; sp|P34825|EF1A_HYPJE; sp|P34824|EF1A1_HORVU; sp|P34823|EF1A2_DAUCA; sp|P32186|EF1A_PUCGR; sp|P29521|EF1A1_DAUCA; sp|P29520|EF1A_BOMMO; sp|P28295|EF1A_ABSGL; sp|P27634|EF1A_RHYAM; sp|P27592|EF1A_ONCVO; sp|P25698|EF1A_SOYBN; sp|P25166|EF1A_STYLE; sp|P19039|EF1A_APIME; sp|P17786|EF1A_SOLLC; sp|P17508|EF1A3_XENLA; sp|P17507|EF1A2_XENLA; sp|P14963|EF1A_EUGGR; sp|P14865|EF1A3_MUCCL; sp|P14864|EF1A2_MUCCL; sp|P13549|EF1A0_XENLA; sp|P10126|EF1A1_MOUSE; sp|P0DH99|EF1A1_ARATH; sp|P0CY35|EF1A1_CANAL; sp|P0CT32|EF1A2_DICDI; sp|P0CT31|EF1A1_DICDI; sp|P0CN31|EF1A_CRYNB; sp|P0CN30|EF1A_CRYNJ; sp|P08736|EF1A1_DROME; sp|P06805|EF1A1_MUCCL; sp|P05303|EF1A2_DROME; sp|P02994|EF1A_YEAST; sp|P02993|EF1A_ARTSA; sp|O64937|EF1A_ORYSJ; sp|O59949|EF1A_YARLI; sp|O49169|EF1A_MANES; sp|O42820|EF1A_SCHCO; sp|A5DPE3|EF1A_PICGU; sp|A2Q0Z0|EF1A1_HORSE	Elongation factor 1-alpha (Fragments) OS=Pseudotsuga menziesii PE=1 SV=1; Elongation factor 1-alpha OS=Oryzias latipes GN=eef1a PE=2 SV=1; Elongation factor 1-alpha OS=Piriformospora indica GN=TEF1 PE=2 SV=1; Elongation factor 1-alpha OS=Danio rerio GN=eef1a PE=2 SV=1; Elongation factor 1-alpha 1 OS=Gallus gallus GN=EEF1A PE=2 SV=1; Elongation factor 1-alpha 2 OS=Arabidopsis thaliana GN=A2 PE=1 SV=2; Elongation factor 1-alpha OS=Pyropia yezoensis PE=2 SV=1; Elongation factor 1-alpha 4 OS=Arabidopsis thaliana GN=A4 PE=1 SV=2; Elongation factor 1-alpha 2 OS=Oryctolagus cuniculus GN=EEF1A2 PE=1 SV=1; Elongation factor 1-alpha 1 OS=Felis catus GN=EEF1A1 PE=2 SV=1; Putative elongation factor 1-alpha-like 3 OS=Homo sapiens GN=EEF1A1P5 PE=5 SV=1; Elongation factor 1-alpha 1 OS=Pongo abelii GN=EEF1A1 PE=2 SV=2; Elongation factor 1-alpha 1 OS=Pan troglodytes GN=EEF1A1 PE=2 SV=1; Elongation factor 1-alpha 2 OS=Candida albicans (strain SC5314 / ATCC MYA-2876) GN=TEF2 PE=3 SV=1; Elongation factor 1-alpha OS=Zea mays GN=EF1A PE=3 SV=1; Elongation factor 1-alpha OS=Pisum sativum PE=2 SV=1; Elongation factor 1-alpha OS=Hordeum vulgare GN=BLT63 PE=1 SV=1; Elongation factor 1-alpha 2 OS=Bos taurus GN=EEF1A2 PE=2 SV=1; Elongation factor 1-alpha 4 OS=Oscheius tipulae GN=eft-4 PE=3 SV=1; Elongation factor 1-alpha 2 OS=Oscheius tipulae GN=eft-2 PE=3 SV=1; Elongation factor 1-alpha 3 OS=Oscheius tipulae GN=eft-3 PE=3 SV=1; Elongation factor 1-alpha 1 OS=Oscheius tipulae GN=eft-1 PE=3 SV=1; Elongation factor 1-alpha 1 OS=Euplotes crassus GN=EFA1 PE=3 SV=1; Elongation factor 1-alpha (Fragment) OS=Spodoptera frugiperda PE=1 SV=1; Elongation factor 1-alpha-B/C OS=Schizosaccharomyces pombe (strain 972 / ATCC 24843) GN=tef1b PE=1 SV=1; Elongation factor 1-alpha 3 OS=Arabidopsis thaliana GN=A3 PE=1 SV=2; Elongation factor 1-alpha OS=Sordaria macrospora GN=TEF PE=3 SV=1; Elongation factor 1-alpha (Fragment) OS=Eimeria bovis PE=2 SV=1; Elongation factor 1-alpha 2 OS=Homo sapiens GN=EEF1A2 PE=1 SV=1; Elongation factor 1-alpha OS=Tetrahymena pyriformis PE=2 SV=1; Elongation factor 1-alpha OS=Triticum aestivum GN=TEF1 PE=2 SV=1; Elongation factor 1-alpha OS=Podospora curvicolla GN=TEF PE=3 SV=1; Elongation factor 1-alpha OS=Podospora anserina GN=TEF PE=3 SV=1; Elongation factor 1-alpha OS=Neurospora crassa (strain ATCC 24698 / 74-OR23-1A / CBS 708.71 / DSM 1257 / FGSC 987) GN=tef-1 PE=3 SV=2; Elongation factor 1-alpha OS=Aureobasidium pullulans GN=TEF1 PE=3 SV=1; Elongation factor 1-alpha OS=Plasmodium falciparum (isolate K1 / Thailand) GN=MEF-1 PE=3 SV=1; Elongation factor 1-alpha 2 OS=Trypanosoma brucei brucei (strain 927/4 GUTat10.1) GN=Tb10.70.5670 PE=1 SV=1; Elongation factor 1-alpha 1 OS=Trypanosoma brucei brucei (strain 927/4 GUTat10.1) GN=TEF1 PE=1 SV=1; Elongation factor 1-alpha OS=Trypanosoma brucei brucei GN=TEF1 PE=2 SV=1; Elongation factor 1-alpha (Fragment) OS=Anicla infecta PE=3 SV=1; Elongation factor 1-alpha (Fragment) OS=Adisura bella PE=3 SV=1; Elongation factor 1-alpha (Fragment) OS=Heliocheilus discalis PE=3 SV=1; Elongation factor 1-alpha (Fragment) OS=Heliocheilus albipunctella PE=3 SV=1; Elongation factor 1-alpha (Fragment) OS=Helicoverpa gelotopoeon PE=3 SV=1; Elongation factor 1-alpha (Fragment) OS=Helicoverpa armigera PE=3 SV=1; Elongation factor 1-alpha (Fragment) OS=Helicoverpa zea PE=3 SV=1; Elongation factor 1-alpha (Fragment) OS=Heliothis virescens PE=3 SV=1; Elongation factor 1-alpha 1 OS=Oryctolagus cuniculus GN=EEF1A1 PE=1 SV=1; Elongation factor 1-alpha 1 OS=Homo sapiens GN=EEF1A1 PE=1 SV=1; Elongation factor 1-alpha 1 OS=Bos taurus GN=EEF1A1 PE=1 SV=1; Elongation factor 1-alpha 2 OS=Rattus norvegicus GN=Eef1a2 PE=2 SV=1; Elongation factor 1-alpha 2 OS=Mus musculus GN=Eef1a2 PE=1 SV=1; Elongation factor 1-alpha 1 OS=Rattus norvegicus GN=Eef1a1 PE=1 SV=1; Elongation factor 1-alpha 1 OS=Cricetulus griseus GN=EEF1A1 PE=2 SV=1; Elongation factor 1-alpha OS=Blastocystis hominis PE=2 SV=1; Elongation factor 1-alpha OS=Caenorhabditis elegans GN=eft-3 PE=3 SV=1; Elongation factor 1-alpha OS=Hydra vulgaris PE=2 SV=1; Elongation factor 1-alpha-A OS=Schizosaccharomyces pombe (strain 972 / ATCC 24843) GN=tef1a PE=1 SV=2; Elongation factor 1-alpha S OS=Porphyra purpurea GN=TEF-S PE=2 SV=1; Elongation factor 1-alpha C OS=Porphyra purpurea GN=TEF-C PE=2 SV=1; Elongation factor 1-alpha OS=Nicotiana tabacum PE=2 SV=1; Elongation factor 1-alpha OS=Ashbya gossypii (strain ATCC 10895 / CBS 109.51 / FGSC 9923 / NRRL Y-1056) GN=TEF PE=3 SV=1; Elongation factor 1-alpha OS=Blastobotrys adeninivorans GN=TEF PE=3 SV=1; Elongation factor 1-alpha OS=Hypocrea jecorina GN=tef1 PE=3 SV=1; Elongation factor 1-alpha OS=Hordeum vulgare PE=1 SV=1; Elongation factor 1-alpha OS=Daucus carota PE=2 SV=1; Elongation factor 1-alpha OS=Puccinia graminis GN=TEF PE=3 SV=2; Elongation factor 1-alpha OS=Daucus carota PE=1 SV=1; Elongation factor 1-alpha OS=Bombyx mori PE=2 SV=1; Elongation factor 1-alpha OS=Absidia glauca GN=TEF-1 PE=3 SV=1; Elongation factor 1-alpha (Fragment) OS=Rhynchosciara americana PE=2 SV=1; Elongation factor 1-alpha OS=Onchocerca volvulus PE=2 SV=1; Elongation factor 1-alpha OS=Glycine max GN=TEFS1 PE=1 SV=2; Elongation factor 1-alpha OS=Stylonychia lemnae GN=EFAA PE=3 SV=1; Elongation factor 1-alpha OS=Apis mellifera PE=3 SV=1; Elongation factor 1-alpha OS=Solanum lycopersicum PE=2 SV=1; Elongation factor 1-alpha, oocyte form OS=Xenopus laevis PE=1 SV=2; Elongation factor 1-alpha, oocyte form OS=Xenopus laevis GN=eef1ao PE=1 SV=1; Elongation factor 1-alpha OS=Euglena gracilis GN=TEF PE=2 SV=1; Elongation factor 1-alpha OS=Mucor circinelloides f. lusitanicus GN=TEF-3 PE=3 SV=1; Elongation factor 1-alpha OS=Mucor circinelloides f. lusitanicus GN=TEF-2 PE=3 SV=1; Elongation factor 1-alpha, somatic form OS=Xenopus laevis GN=eef1as PE=2 SV=1; Elongation factor 1-alpha 1 OS=Mus musculus GN=Eef1a1 PE=1 SV=3; Elongation factor 1-alpha 1 OS=Arabidopsis thaliana GN=A1 PE=1 SV=1; Elongation factor 1-alpha 1 OS=Candida albicans (strain SC5314 / ATCC MYA-2876) GN=TEF1 PE=3 SV=1; Elongation factor 1-alpha OS=Dictyostelium discoideum GN=eef1a2 PE=1 SV=1; Elongation factor 1-alpha OS=Dictyostelium discoideum GN=eef1a1 PE=1 SV=1; Elongation factor 1-alpha OS=Cryptococcus neoformans var. neoformans serotype D (strain B-3501A) GN=TEF1 PE=2 SV=1; Elongation factor 1-alpha OS=Cryptococcus neoformans var. neoformans serotype D (strain JEC21 / ATCC MYA-565) GN=TEF1 PE=3 SV=1; Elongation factor 1-alpha 1 OS=Drosophila melanogaster GN=Ef1alpha48D PE=1 SV=2; Elongation factor 1-alpha OS=Mucor circinelloides f. lusitanicus GN=TEF-1 PE=3 SV=1; Elongation factor 1-alpha 2 OS=Drosophila melanogaster GN=Ef1alpha100E PE=2 SV=2; Elongation factor 1-alpha OS=Saccharomyces cerevisiae (strain ATCC 204508 / S288c) GN=TEF1 PE=1 SV=1; Elongation factor 1-alpha OS=Artemia salina PE=1 SV=2; Elongation factor 1-alpha OS=Oryza sativa subsp. japonica GN=REFA1 PE=2 SV=2; Elongation factor 1-alpha OS=Yarrowia lipolytica (strain CLIB 122 / E 150) GN=TEF PE=2 SV=2; Elongation factor 1-alpha OS=Manihot esculenta GN=EF1 PE=3 SV=1; Elongation factor 1-alpha OS=Schizophyllum commune GN=TEF1 PE=3 SV=1; Elongation factor 1-alpha OS=Meyerozyma guilliermondii (strain ATCC 6260 / CBS 566 / DSM 6381 / JCM 1539 / NBRC 10279 / NRRL Y-324) GN=TEF1 PE=3 SV=2; Elongation factor 1-alpha 1 OS=Equus caballus GN=EEF1A1 PE=2 SV=1			0	60.65	IGGIGTVPVGR				0.0524004	1024.66	513.335	1024.6	513.309	2	8	4.1.1.763.3	10.4785	666.25	199.85	10.39	0.09	401.693
89	1.66	2	6.154	6.154	6.154	sp|O59297|Y1631_PYRHO	Putative uncharacterized protein PH1631 OS=Pyrococcus horikoshii (strain ATCC 700860 / DSM 12428 / JCM 9974 / NBRC 100139 / OT-3) GN=PH1631 PE=5 SV=1			1.65758	99	RDLNPGLR			missed R-D@1	-0.0119203	939.513	470.764	939.525	470.77	2	6	1.1.1.837.6	10.3965	1246.55	291.8	9.96	0.21	236.073
90	1.37	2.01	5.985	5.985	5.985	sp|P12783|PGKY_WHEAT	Phosphoglycerate kinase, cytosolic OS=Triticum aestivum PE=2 SV=1			1.27572	99	SVGTLGEADLK				-0.00210597	1088.57	545.292	1088.57	545.293	2	7	1.1.1.814.11	9.69458	714.73	701.01	9.71	0.46	507.616
90	1.37	2.01	5.985	5.985	5.985	sp|P12783|PGKY_WHEAT	Phosphoglycerate kinase, cytosolic OS=Triticum aestivum PE=2 SV=1			0.0893756	99	DLYVNDAFGTAHR			cleaved A-D@N-term	-0.00496307	1477.69	493.571	1477.69	493.572	3	9	1.1.1.860.5	11.1007	514.57	480.27	11.12	0.12	765.577
90	1.37	2.01	5.985	5.985	5.985	sp|P12783|PGKY_WHEAT	Phosphoglycerate kinase, cytosolic OS=Triticum aestivum PE=2 SV=1			0	99	DLYVNDAFGTAHR			cleaved A-D@N-term	-0.00496307	1477.69	493.571	1477.69	493.572	3	8	1.1.1.861.4	11.1306	514.57	483.39	11.12	0.12	678.441
90	1.37	2.01	5.985	5.985	5.985	sp|P12783|PGKY_WHEAT	Phosphoglycerate kinase, cytosolic OS=Triticum aestivum PE=2 SV=1			0	99	SVGTLGEADLK				-0.00210597	1088.57	545.292	1088.57	545.293	2	7	1.1.1.816.10	9.75495	714.73	688.79	9.71	0.46	486.693
90	1.37	2.01	5.985	5.985	5.985	sp|P12783|PGKY_WHEAT	Phosphoglycerate kinase, cytosolic OS=Triticum aestivum PE=2 SV=1			0	99	SVGTLGEADLK				-0.00845362	1088.56	545.289	1088.57	545.293	2	8	1.1.1.819.14	9.84992	677.53	665.55	9.86	0.34	479.353
91	1.21	1.72	1.848	1.848	1.848	sp|A0KJ55|NUON_AERHH	NADH-quinone oxidoreductase subunit N OS=Aeromonas hydrophila subsp. hydrophila (strain ATCC 7966 / NCIB 9240) GN=nuoN PE=3 SV=1			1.21467	99	IAVFCVLLR				0.00826696	1032.62	517.319	1032.62	517.315	2	8	5.1.1.679.5	13.024	2622.17	2422.06	13.05	0.12	1594.74
91	1.21	1.72	1.848	1.848	1.848	sp|A0KJ55|NUON_AERHH	NADH-quinone oxidoreductase subunit N OS=Aeromonas hydrophila subsp. hydrophila (strain ATCC 7966 / NCIB 9240) GN=nuoN PE=3 SV=1			0	47.12	IAVFCVLLR				0.00826696	1032.62	517.319	1032.62	517.315	2	7	5.1.1.681.5	13.085	2622.17	1994.22	13.05	0.12	1012.6
91	1.21	1.72	1.848	1.848	1.848	sp|A0KJ55|NUON_AERHH	NADH-quinone oxidoreductase subunit N OS=Aeromonas hydrophila subsp. hydrophila (strain ATCC 7966 / NCIB 9240) GN=nuoN PE=3 SV=1			0	35.47	IAVFCVLLR				0.00826696	1032.62	517.319	1032.62	517.315	2	7	5.1.1.678.5	12.994	2622.17	1551.67	13.05	0.12	1197.04
92	0.9	1.35	1.655	1.655	1.655	sp|Q9MAH0|CAPP1_ARATH; sp|Q9AU12|CAPP_PHAVU; sp|Q5GM68|CAPP2_ARATH; sp|Q02909|CAPP1_SOYBN; sp|Q02735|CAPP_MEDSA; sp|P51061|CAPP2_SOYBN; sp|P51059|CAPP2_MAIZE; sp|P29196|CAPP_SOLTU; sp|P29194|CAPP2_SORBI; sp|P27154|CAPP_TOBAC; sp|P16097|CAPP2_MESCR; sp|P10490|CAPP1_MESCR	Phosphoenolpyruvate carboxylase 1 OS=Arabidopsis thaliana GN=PPC1 PE=1 SV=1; Phosphoenolpyruvate carboxylase OS=Phaseolus vulgaris PE=1 SV=1; Phosphoenolpyruvate carboxylase 2 OS=Arabidopsis thaliana GN=PPC2 PE=1 SV=2; Phosphoenolpyruvate carboxylase, housekeeping isozyme OS=Glycine max GN=PPC16 PE=1 SV=1; Phosphoenolpyruvate carboxylase OS=Medicago sativa GN=PEPC PE=2 SV=1; Phosphoenolpyruvate carboxylase OS=Glycine max GN=PPC1 PE=1 SV=1; Phosphoenolpyruvate carboxylase 2 OS=Zea mays GN=PEP4 PE=2 SV=1; Phosphoenolpyruvate carboxylase OS=Solanum tuberosum GN=PPC1 PE=2 SV=2; Phosphoenolpyruvate carboxylase 2 OS=Sorghum bicolor PE=3 SV=1; Phosphoenolpyruvate carboxylase OS=Nicotiana tabacum GN=PPC PE=1 SV=1; Phosphoenolpyruvate carboxylase 2 OS=Mesembryanthemum crystallinum GN=PPC2 PE=3 SV=1; Phosphoenolpyruvate carboxylase 1 OS=Mesembryanthemum crystallinum GN=PPCA PE=2 SV=1			0.899629	99	DITPDDKQELDEALQR			missed K-Q@7	-0.00345141	1884.9	629.308	1884.91	629.309	3	8	1.1.1.858.11	11.0444	465.3	424.54	11.06	0.12	684.883
93	0.81	1.24	0.8937	0.8937	0.8937	RRRRRsp|A0LYR8|SECA_GRAFK	REVERSED Protein translocase subunit SecA OS=Gramella forsetii (strain KT0803) GN=secA PE=3 SV=1			0.806875	99	TIDDIEDAEK				-0.0109037	1147.51	574.764	1147.52	574.77	2	9	2.1.1.799.6	9.79783	9997.93	6791.39	9.64	0.27	3977.76
94	0.71	1.14	14.74	9.615	9.615	sp|P19036|HSP17_ARATH; sp|P13853|HS17C_ARATH	17.4 kDa class I heat shock protein OS=Arabidopsis thaliana GN=HSP17.4A PE=2 SV=2; 17.6 kDa class I heat shock protein 3 OS=Arabidopsis thaliana GN=HSP17.6C PE=2 SV=2			0.712198	99	VEVEDGNILQISGER				-0.017607	1656.81	829.414	1656.83	829.423	2	17	6.1.1.590.20	12.1861	1310.77	1060.06	12.32	0.28	973.504
94	0.71	1.14	14.74	9.615	9.615	sp|P19036|HSP17_ARATH; sp|P13853|HS17C_ARATH	17.4 kDa class I heat shock protein OS=Arabidopsis thaliana GN=HSP17.4A PE=2 SV=2; 17.6 kDa class I heat shock protein 3 OS=Arabidopsis thaliana GN=HSP17.6C PE=2 SV=2			0	99	VEVEDGNILQISGER				-0.017607	1656.81	829.414	1656.83	829.423	2	17	6.1.1.591.20	12.2166	1310.77	836.84	12.32	0.28	717.34
94	0.71	1.14	14.74	9.615	9.615	sp|P19036|HSP17_ARATH; sp|P13853|HS17C_ARATH	17.4 kDa class I heat shock protein OS=Arabidopsis thaliana GN=HSP17.4A PE=2 SV=2; 17.6 kDa class I heat shock protein 3 OS=Arabidopsis thaliana GN=HSP17.6C PE=2 SV=2			0	99	VEVEDGNILQISGER				-0.017607	1656.81	829.414	1656.83	829.423	2	18	6.1.1.595.18	12.3373	1310.77	1183.77	12.32	0.28	1122.16
94	0.71	1.14	14.74	9.615	9.615	sp|P19036|HSP17_ARATH; sp|P13853|HS17C_ARATH	17.4 kDa class I heat shock protein OS=Arabidopsis thaliana GN=HSP17.4A PE=2 SV=2; 17.6 kDa class I heat shock protein 3 OS=Arabidopsis thaliana GN=HSP17.6C PE=2 SV=2			0	99	VEVEDGNILQISGER				-0.0162529	1656.82	829.415	1656.83	829.423	2	13	4.1.1.824.16	12.3266	1180.75	1020.6	12.31	0.09	968.943
94	0.71	1.14	14.74	9.615	9.615	sp|P19036|HSP17_ARATH; sp|P13853|HS17C_ARATH	17.4 kDa class I heat shock protein OS=Arabidopsis thaliana GN=HSP17.4A PE=2 SV=2; 17.6 kDa class I heat shock protein 3 OS=Arabidopsis thaliana GN=HSP17.6C PE=2 SV=2			0	99	VEVEDGNILQISGER				-0.0162529	1656.82	829.415	1656.83	829.423	2	13	4.1.1.823.19	12.2988	1180.75	1121.59	12.31	0.09	1162.16
94	0.71	1.14	14.74	9.615	9.615	sp|P19036|HSP17_ARATH; sp|P13853|HS17C_ARATH	17.4 kDa class I heat shock protein OS=Arabidopsis thaliana GN=HSP17.4A PE=2 SV=2; 17.6 kDa class I heat shock protein 3 OS=Arabidopsis thaliana GN=HSP17.6C PE=2 SV=2			0	19.24	VEVEDGNILQISGER				-0.017607	1656.81	829.414	1656.83	829.423	2	7	6.1.1.598.21	12.4276	1310.77	399.97	12.32	0.28	524.444
95	0.51	0.89	1.786	1.786	1.786	sp|Q5Z9Z0|BGL24_ORYSJ; sp|P26204|BGLS_TRIRP	Beta-glucosidase 24 OS=Oryza sativa subsp. japonica GN=BGLU24 PE=2 SV=1; Non-cyanogenic beta-glucosidase OS=Trifolium repens PE=1 SV=1			0.508638	99	YKEDVGIMK			missed K-E@2	0.00706292	1081.55	541.785	1081.55	541.781	2	7	1.1.1.760.4	8.03633	354.76	340.74	8.06	0.28	292.698
96	0.35	0.38	12	12	12	sp|C5B8H7|NUOK_EDWI9	NADH-quinone oxidoreductase subunit K OS=Edwardsiella ictaluri (strain 93-146) GN=nuoK PE=3 SV=1			0.35164	99	NTLNIDTVSEMR	Deamidated(N)@1			-0.00348757	1392.65	697.333	1392.66	697.335	2	8	5.1.1.933.7	20.817	154.58	150.35	20.8	0.35	148.25
96	0.35	0.38	12	12	12	sp|C5B8H7|NUOK_EDWI9	NADH-quinone oxidoreductase subunit K OS=Edwardsiella ictaluri (strain 93-146) GN=nuoK PE=3 SV=1			0	63.69	NTLNIDTVSEMR	Deamidated(N)@1			-0.00142265	1392.65	697.334	1392.66	697.335	2	8	1.1.1.1024.12	16.1496	2960.76	2230.02	16.1	0.15	1220.93
96	0.35	0.38	12	12	12	sp|C5B8H7|NUOK_EDWI9	NADH-quinone oxidoreductase subunit K OS=Edwardsiella ictaluri (strain 93-146) GN=nuoK PE=3 SV=1			0	55.27	NTLNIDTVSEMR	Deamidated(N)@1			-0.00751585	1392.65	697.331	1392.66	697.335	2	9	5.1.1.903.8	19.891	237.79	213.36	19.84	0.44	215.361
96	0.35	0.38	12	12	12	sp|C5B8H7|NUOK_EDWI9	NADH-quinone oxidoreductase subunit K OS=Edwardsiella ictaluri (strain 93-146) GN=nuoK PE=3 SV=1			0	55.27	NTLNIDTVSEMR	Deamidated(N)@1			-0.00751585	1392.65	697.331	1392.66	697.335	2	8	5.1.1.910.4	20.1025	237.79	158.45	19.84	0.44	205.711
96	0.35	0.38	12	12	12	sp|C5B8H7|NUOK_EDWI9	NADH-quinone oxidoreductase subunit K OS=Edwardsiella ictaluri (strain 93-146) GN=nuoK PE=3 SV=1			0	54.34	NTLNIDTVSEMR	Deamidated(N)@1			-0.00142265	1392.65	697.334	1392.66	697.335	2	7	1.1.1.1018.15	15.9669	2960.76	619.29	16.1	0.15	402.804
