## Supplementary Table 3 for "Post-translational modifications drive protein stability to control the dynamic beer brewing proteome" (part 5 of 5)

### Sheet: Peptide Summary (continued)
N	Unused	Total	%Cov	%Cov(50)	%Cov(95)	Accessions	Names	Used	Annotation	Contrib	Conf	Sequence	Modifications	ProteinModifications	Cleavages	dMass	Obs MW	Obs m/z	Theor MW	Theor m/z	Theor z	Sc	Spectrum	Acq Time	Intensity (Peptide)	PrecursorIntensityAcquisition	Apex Time (Peptide)	Elution Peak Width (Peptide)	MS2Counts
96	0.35	0.38	12	12	12	sp|C5B8H7|NUOK_EDWI9	NADH-quinone oxidoreductase subunit K OS=Edwardsiella ictaluri (strain 93-146) GN=nuoK PE=3 SV=1			0	50.68	NTLNIDTVSEMR	Deamidated(N)@1			-0.00142265	1392.65	697.334	1392.66	697.335	2	8	1.1.1.1022.16	16.091	2960.76	2900.04	16.1	0.15	1797.32
96	0.35	0.38	12	12	12	sp|C5B8H7|NUOK_EDWI9	NADH-quinone oxidoreductase subunit K OS=Edwardsiella ictaluri (strain 93-146) GN=nuoK PE=3 SV=1			0	46.76	NTLNIDTVSEMR	Deamidated(N)@1			-0.00873654	1392.65	697.331	1392.66	697.335	2	8	5.1.1.787.6	16.3057	44732.5	4758.7	16.09	0.15	2016.58
96	0.35	0.38	12	12	12	sp|C5B8H7|NUOK_EDWI9	NADH-quinone oxidoreductase subunit K OS=Edwardsiella ictaluri (strain 93-146) GN=nuoK PE=3 SV=1			0	46.76	NTLNIDTVSEMR	Deamidated(N)@1			-0.00873654	1392.65	697.331	1392.66	697.335	2	8	5.1.1.809.11	16.9845	44732.5	768.39	16.09	0.15	533.881
96	0.35	0.38	12	12	12	sp|C5B8H7|NUOK_EDWI9	NADH-quinone oxidoreductase subunit K OS=Edwardsiella ictaluri (strain 93-146) GN=nuoK PE=3 SV=1			0	46.76	NTLNIDTVSEMR	Deamidated(N)@1			-0.00324344	1392.65	697.333	1392.66	697.335	2	7	5.1.1.848.11	18.1721	432.53	354.12	17.97	0.74	331.497
96	0.35	0.38	12	12	12	sp|C5B8H7|NUOK_EDWI9	NADH-quinone oxidoreductase subunit K OS=Edwardsiella ictaluri (strain 93-146) GN=nuoK PE=3 SV=1			0	42.11	NTLNIDTVSEMR	Deamidated(N)@1			-0.00324344	1392.65	697.333	1392.66	697.335	2	6	5.1.1.843.12	18.0175	432.53	430.67	17.97	0.74	380.783
96	0.35	0.38	12	12	12	sp|C5B8H7|NUOK_EDWI9	NADH-quinone oxidoreductase subunit K OS=Edwardsiella ictaluri (strain 93-146) GN=nuoK PE=3 SV=1			0	39.99	NTLNIDTVSEMR	Deamidated(N)@1			-0.00142265	1392.65	697.334	1392.66	697.335	2	6	1.1.1.1019.15	15.9977	2960.76	1204.19	16.1	0.15	688.029
96	0.35	0.38	12	12	12	sp|C5B8H7|NUOK_EDWI9	NADH-quinone oxidoreductase subunit K OS=Edwardsiella ictaluri (strain 93-146) GN=nuoK PE=3 SV=1			0	39.99	NTLNIDTVSEMR	Deamidated(N)@1			-0.00142265	1392.65	697.334	1392.66	697.335	2	8	1.1.1.1021.15	16.0593	2960.76	2575.71	16.1	0.15	1587.1
97	0.21	0.24	1.927	1.927	1.927	sp|A1K5T6|Y1574_AZOSB	UPF0061 protein azo1574 OS=Azoarcus sp. (strain BH72) GN=azo1574 PE=3 SV=1			0.213249	99	RARMNAANPR	Deamidated(N)@5		missed R-A@1; missed R-M@3	-0.00925762	1156.58	579.297	1156.59	579.301	2	9	3.1.1.708.17	7.5581	2856.61	1961.97	7.6	0.09	1694.27
97	0.21	0.24	1.927	1.927	1.927	sp|A1K5T6|Y1574_AZOSB	UPF0061 protein azo1574 OS=Azoarcus sp. (strain BH72) GN=azo1574 PE=3 SV=1			0	38.89	RARMNAANPR	Deamidated(N)@5		missed R-A@1; missed R-M@3	-0.0133183	1156.58	579.295	1156.59	579.301	2	9	4.1.1.668.15	7.58395	3111.56	2722.04	7.56	0.09	1941.48
97	0.21	0.24	1.927	1.927	1.927	sp|A1K5T6|Y1574_AZOSB	UPF0061 protein azo1574 OS=Azoarcus sp. (strain BH72) GN=azo1574 PE=3 SV=1			0	27	RARMNAANPR	Deamidated(N)@5		missed R-A@1; missed R-M@3	-0.0133183	1156.58	579.295	1156.59	579.301	2	8	4.1.1.671.12	7.67378	3111.56	889.29	7.56	0.09	777.162
98	0.2	0.23	9.497	9.497	9.497	sp|A8AM04|DNAT_CITK8	Primosomal protein 1 OS=Citrobacter koseri (strain ATCC BAA-895 / CDC 4225-83 / SGSC4696) GN=dnaT PE=3 SV=1			0.200659	98.03	DVNNVSEPDDHIPPGFR				0.00359028	1906.88	954.449	1906.88	954.448	2	6	6.1.1.949.2	22.6802	3.71873	3.71873			131.334
98	0.2	0.23	9.497	9.497	9.497	sp|A8AM04|DNAT_CITK8	Primosomal protein 1 OS=Citrobacter koseri (strain ATCC BAA-895 / CDC 4225-83 / SGSC4696) GN=dnaT PE=3 SV=1			0	96.9	DVNNVSEPDDHIPPGFR				-0.0111802	1906.87	954.442	1906.88	954.448	2	7	6.1.1.836.5	19.7	381.96	334.04	19.34	0.62	272.867
98	0.2	0.23	9.497	9.497	9.497	sp|A8AM04|DNAT_CITK8	Primosomal protein 1 OS=Citrobacter koseri (strain ATCC BAA-895 / CDC 4225-83 / SGSC4696) GN=dnaT PE=3 SV=1			0	65.73	DVNNVSEPDDHIPPGFR				-0.0111802	1906.87	954.442	1906.88	954.448	2	7	6.1.1.827.7	19.4202	381.96	347.33	19.34	0.62	302.784
98	0.2	0.23	9.497	9.497	9.497	sp|A8AM04|DNAT_CITK8	Primosomal protein 1 OS=Citrobacter koseri (strain ATCC BAA-895 / CDC 4225-83 / SGSC4696) GN=dnaT PE=3 SV=1			0	23.86	DVNNVSEPDDHIPPGFR				-0.0111802	1906.87	954.442	1906.88	954.448	2	7	6.1.1.821.5	19.2336	381.96	373.32	19.34	0.62	326.896
99	0.09	8.44	32.56	32.56	32.56	sp|D2KFH1|AVLA4_WHEAT	Avenin-like a4 OS=Triticum aestivum PE=2 SV=1			0.0867161	99	CQAVCSVAQVIMR	Dioxidation(C)@5			-0.0218738	1438.65	720.333	1438.67	720.344	2	14	6.1.1.631.11	13.4222	1615.52	1372	13.44	0.15	1440.14
99	0.09	8.44	32.56	32.56	32.56	sp|D2KFH1|AVLA4_WHEAT	Avenin-like a4 OS=Triticum aestivum PE=2 SV=1			0	99	CQAVCSVAQVIMR	Dioxidation(C)@5			-0.0218738	1438.65	720.333	1438.67	720.344	2	13	6.1.1.632.12	13.4527	1615.52	1588.82	13.44	0.15	1453.22
99	0.09	8.44	32.56	32.56	32.56	sp|D2KFH1|AVLA4_WHEAT	Avenin-like a4 OS=Triticum aestivum PE=2 SV=1			0	99	CQAVCSVAQVIMR	Dioxidation(M)@12			-0.0218738	1438.65	720.333	1438.67	720.344	2	10	6.1.1.634.8	13.5075	1615.52	990.98	13.44	0.15	951.233
99	0.09	8.44	32.56	32.56	32.56	sp|D2KFH1|AVLA4_WHEAT	Avenin-like a4 OS=Triticum aestivum PE=2 SV=1			0	99	MVLQTLPSMC			cleaved C-N@C-term	-0.0117672	1121.52	561.766	1121.53	561.771	2	9	5.1.1.723.2	14.3577	1762.84	1450.13	14.38	0.09	895.642
99	0.09	8.44	32.56	32.56	32.56	sp|D2KFH1|AVLA4_WHEAT	Avenin-like a4 OS=Triticum aestivum PE=2 SV=1			0	99	MVLQTLPSMC			cleaved C-N@C-term	-0.0117672	1121.52	561.766	1121.53	561.771	2	10	5.1.1.724.3	14.3889	1762.84	1715.49	14.38	0.09	980.585
99	0.09	8.44	32.56	32.56	32.56	sp|D2KFH1|AVLA4_WHEAT	Avenin-like a4 OS=Triticum aestivum PE=2 SV=1			0	23.86	MVLQTLPSMC			cleaved C-N@C-term	-0.00527497	1121.52	561.769	1121.53	561.771	2	8	6.1.1.663.3	14.3828	1779.78	1724.96	14.4	0.09	1044.51
99	0.09	8.44	32.56	32.56	32.56	sp|D2KFH1|AVLA4_WHEAT	Avenin-like a4 OS=Triticum aestivum PE=2 SV=1			0	99	QQCCQPLAQISEQAR				-0.00865461	1701.78	851.899	1701.79	851.904	2	25	5.1.1.624.17	11.3725	37280.4	26400.9	11.33	0.09	12353.1
99	0.09	8.44	32.56	32.56	32.56	sp|D2KFH1|AVLA4_WHEAT	Avenin-like a4 OS=Triticum aestivum PE=2 SV=1			0	99	QQCCQPLAQISEQAR				-0.0111776	1701.78	568.268	1701.79	568.271	3	16	5.1.1.625.6	11.3933	16136.2	8364.1	11.33	0.09	5090.74
99	0.09	8.44	32.56	32.56	32.56	sp|D2KFH1|AVLA4_WHEAT	Avenin-like a4 OS=Triticum aestivum PE=2 SV=1			0	99	QQCCQPLAQISEQAR				-0.0111776	1701.78	568.268	1701.79	568.271	3	16	5.1.1.626.9	11.4257	16136.2	4798.58	11.33	0.09	3166.87
99	0.09	8.44	32.56	32.56	32.56	sp|D2KFH1|AVLA4_WHEAT	Avenin-like a4 OS=Triticum aestivum PE=2 SV=1			0	99	QQCCQPLAQISEQAR				-0.0111776	1701.78	568.268	1701.79	568.271	3	12	5.1.1.632.7	11.6055	16136.2	1276.22	11.33	0.09	1209.14
99	0.09	8.44	32.56	32.56	32.56	sp|D2KFH1|AVLA4_WHEAT	Avenin-like a4 OS=Triticum aestivum PE=2 SV=1			0	99	QQCCQPLAQISEQAR				-0.0111776	1701.78	568.268	1701.79	568.271	3	8	5.1.1.637.6	11.7574	16136.2	663.33	11.33	0.09	912.434
99	0.09	8.44	32.56	32.56	32.56	sp|D2KFH1|AVLA4_WHEAT	Avenin-like a4 OS=Triticum aestivum PE=2 SV=1			0	99	QQCCQPLAQISEQAR	Gln->pyro-Glu@N-term			-0.0061231	1684.76	843.387	1684.77	843.39	2	20	5.1.1.671.14	12.7944	7227.64	3360.52	12.87	0.12	2904.72
99	0.09	8.44	32.56	32.56	32.56	sp|D2KFH1|AVLA4_WHEAT	Avenin-like a4 OS=Triticum aestivum PE=2 SV=1			0	99	QQCCQPLAQISEQAR	Gln->pyro-Glu@N-term			-0.0061231	1684.76	843.387	1684.77	843.39	2	25	5.1.1.672.16	12.8264	7227.64	5938.87	12.87	0.12	5019.44
99	0.09	8.44	32.56	32.56	32.56	sp|D2KFH1|AVLA4_WHEAT	Avenin-like a4 OS=Triticum aestivum PE=2 SV=1			0	99	QQCCQPLAQISEQAR	Gln->pyro-Glu@N-term			-0.0061231	1684.76	843.387	1684.77	843.39	2	22	5.1.1.674.10	12.8807	7227.64	6586.47	12.87	0.12	4104.59
99	0.09	8.44	32.56	32.56	32.56	sp|D2KFH1|AVLA4_WHEAT	Avenin-like a4 OS=Triticum aestivum PE=2 SV=1			0	99	QQCCQPLAQISEQAR				-0.0092564	1701.78	851.899	1701.79	851.904	2	23	5.1.1.621.17	11.2821	37280.4	23753.5	11.33	0.09	14562
99	0.09	8.44	32.56	32.56	32.56	sp|D2KFH1|AVLA4_WHEAT	Avenin-like a4 OS=Triticum aestivum PE=2 SV=1			0	99	QQCCQPLAQISEQAR				-0.0092564	1701.78	851.899	1701.79	851.904	2	26	5.1.1.622.16	11.3115	37280.4	33840.9	11.33	0.09	20965.8
99	0.09	8.44	32.56	32.56	32.56	sp|D2KFH1|AVLA4_WHEAT	Avenin-like a4 OS=Triticum aestivum PE=2 SV=1			0	99	QQCCQPLAQISEQAR	Gln->pyro-Glu@N-term			-0.0159946	1684.75	843.382	1684.77	843.39	2	24	6.1.1.614.17	12.9087	10262.5	8061.52	12.86	0.09	4567.43
99	0.09	8.44	32.56	32.56	32.56	sp|D2KFH1|AVLA4_WHEAT	Avenin-like a4 OS=Triticum aestivum PE=2 SV=1			0	99	QQCCQPLAQISEQAR	Gln->pyro-Glu@N-term			-0.0159946	1684.75	843.382	1684.77	843.39	2	19	6.1.1.617.17	12.9993	10262.5	1625.74	12.86	0.09	1300.72
99	0.09	8.44	32.56	32.56	32.56	sp|D2KFH1|AVLA4_WHEAT	Avenin-like a4 OS=Triticum aestivum PE=2 SV=1			0	99	QQCCQPLAQISEQAR				0.00668829	1701.8	851.907	1701.79	851.904	2	24	6.1.1.560.20	11.273	29569.9	10950.3	11.34	0.09	5175.13
99	0.09	8.44	32.56	32.56	32.56	sp|D2KFH1|AVLA4_WHEAT	Avenin-like a4 OS=Triticum aestivum PE=2 SV=1			0	99	QQCCQPLAQISEQAR				0.00668829	1701.8	851.907	1701.79	851.904	2	21	6.1.1.561.20	11.3032	29569.9	21142.2	11.34	0.09	13640.2
99	0.09	8.44	32.56	32.56	32.56	sp|D2KFH1|AVLA4_WHEAT	Avenin-like a4 OS=Triticum aestivum PE=2 SV=1			0	99	QQCCQPLAQISEQAR				0.00668829	1701.8	851.907	1701.79	851.904	2	26	6.1.1.563.17	11.3612	29569.9	27094.3	11.34	0.09	15400.5
99	0.09	8.44	32.56	32.56	32.56	sp|D2KFH1|AVLA4_WHEAT	Avenin-like a4 OS=Triticum aestivum PE=2 SV=1			0	99	QQCCQPLAQISEQAR				0.000344719	1701.79	568.272	1701.79	568.271	3	18	6.1.1.565.7	11.4133	16625.3	8327.4	11.34	0.09	4881.27
99	0.09	8.44	32.56	32.56	32.56	sp|D2KFH1|AVLA4_WHEAT	Avenin-like a4 OS=Triticum aestivum PE=2 SV=1			0	99	QQCCQPLAQISEQAR				0.00668829	1701.8	851.907	1701.79	851.904	2	18	6.1.1.566.18	11.4526	29569.9	7778.46	11.34	0.09	4289
99	0.09	8.44	32.56	32.56	32.56	sp|D2KFH1|AVLA4_WHEAT	Avenin-like a4 OS=Triticum aestivum PE=2 SV=1			0	99	QQCCQPLAQISEQAR	Gln->pyro-Glu@N-term			-0.0111308	1684.76	843.385	1684.77	843.39	2	21	6.1.1.611.18	12.8185	10262.5	5479.75	12.86	0.09	3238.88
99	0.09	8.44	32.56	32.56	32.56	sp|D2KFH1|AVLA4_WHEAT	Avenin-like a4 OS=Triticum aestivum PE=2 SV=1			0	99	QQCCQPLAQISEQAR	Gln->pyro-Glu@N-term			-0.0111308	1684.76	843.385	1684.77	843.39	2	24	6.1.1.612.15	12.8465	10262.5	8716.01	12.86	0.09	5991.31
99	0.09	8.44	32.56	32.56	32.56	sp|D2KFH1|AVLA4_WHEAT	Avenin-like a4 OS=Triticum aestivum PE=2 SV=1			0	99	QQCCQPLAQISEQAR				0.000344719	1701.79	568.272	1701.79	568.271	3	18	6.1.1.564.10	11.3856	16625.3	12348	11.34	0.09	8157.76
99	0.09	8.44	32.56	32.56	32.56	sp|D2KFH1|AVLA4_WHEAT	Avenin-like a4 OS=Triticum aestivum PE=2 SV=1			0	99	QQCCQPLAQISEQAR				0.000344719	1701.79	568.272	1701.79	568.271	3	15	6.1.1.567.9	11.4755	16625.3	3137.6	11.34	0.09	2344.35
99	0.09	8.44	32.56	32.56	32.56	sp|D2KFH1|AVLA4_WHEAT	Avenin-like a4 OS=Triticum aestivum PE=2 SV=1			0	99	QQCCQPLAQISEQAR				0.000344719	1701.79	568.272	1701.79	568.271	3	14	6.1.1.568.8	11.505	16625.3	2248.74	11.34	0.09	1817.44
99	0.09	8.44	32.56	32.56	32.56	sp|D2KFH1|AVLA4_WHEAT	Avenin-like a4 OS=Triticum aestivum PE=2 SV=1			0	99	QQCCQPLAQISEQAR				-0.0147132	1701.78	851.896	1701.79	851.904	2	15	4.1.1.792.20	11.3578	1522.7	1490.82	11.34	0.09	1378.47
99	0.09	8.44	32.56	32.56	32.56	sp|D2KFH1|AVLA4_WHEAT	Avenin-like a4 OS=Triticum aestivum PE=2 SV=1			0	99	QQCCQPLAQISEQAR				0.000344719	1701.79	568.272	1701.79	568.271	3	18	6.1.1.562.8	11.3235	16625.3	14932.3	11.34	0.09	13608.3
99	0.09	8.44	32.56	32.56	32.56	sp|D2KFH1|AVLA4_WHEAT	Avenin-like a4 OS=Triticum aestivum PE=2 SV=1			0	99	QQCCQPLAQISEQAR				0.000344719	1701.79	568.272	1701.79	568.271	3	12	6.1.1.571.6	11.5945	16625.3	1260.1	11.34	0.09	1271.06
99	0.09	8.44	32.56	32.56	32.56	sp|D2KFH1|AVLA4_WHEAT	Avenin-like a4 OS=Triticum aestivum PE=2 SV=1			0	99	QQCCQPLAQISEQAR				0.00668829	1701.8	851.907	1701.79	851.904	2	13	6.1.1.574.17	11.695	29569.9	1744.99	11.34	0.09	1614.21
99	0.09	8.44	32.56	32.56	32.56	sp|D2KFH1|AVLA4_WHEAT	Avenin-like a4 OS=Triticum aestivum PE=2 SV=1			0	99	QQCCQPLAQISEQAR				0.000344719	1701.79	568.272	1701.79	568.271	3	10	6.1.1.576.7	11.7476	16625.3	709.92	11.34	0.09	941.795
99	0.09	8.44	32.56	32.56	32.56	sp|D2KFH1|AVLA4_WHEAT	Avenin-like a4 OS=Triticum aestivum PE=2 SV=1			0	99	SQMWQASGCQLMR	Deamidated(Q)@2		cleaved Q-S@N-term	-0.00964864	1525.64	763.826	1525.65	763.831	2	10	5.1.1.649.18	12.1335	1932.54	1623.91	12.15	0.12	1713.65
99	0.09	8.44	32.56	32.56	32.56	sp|D2KFH1|AVLA4_WHEAT	Avenin-like a4 OS=Triticum aestivum PE=2 SV=1			0	99	SQMWQASGCQLMR	Deamidated(Q)@5		cleaved Q-S@N-term	-0.00964864	1525.64	763.826	1525.65	763.831	2	11	5.1.1.649.18	12.1335	1932.54	1623.91	12.15	0.12	1713.65
99	0.09	8.44	32.56	32.56	32.56	sp|D2KFH1|AVLA4_WHEAT	Avenin-like a4 OS=Triticum aestivum PE=2 SV=1			0	99	SQMWQASGCQLMR			cleaved Q-S@N-term	0.0139581	1524.68	763.346	1524.66	763.339	2	18	6.1.1.588.17	12.1223	1851.84	1514.5	12.16	0.12	1456.97
99	0.09	8.44	32.56	32.56	32.56	sp|D2KFH1|AVLA4_WHEAT	Avenin-like a4 OS=Triticum aestivum PE=2 SV=1			0	99	SQMWQASGCQLMR			cleaved Q-S@N-term	0.0139581	1524.68	763.346	1524.66	763.339	2	17	6.1.1.589.18	12.1538	1851.84	1801.04	12.16	0.12	1459.57
99	0.09	8.44	32.56	32.56	32.56	sp|D2KFH1|AVLA4_WHEAT	Avenin-like a4 OS=Triticum aestivum PE=2 SV=1			0	89.72	SQMWQASGCQLMR	Deamidated(Q)@5		cleaved Q-S@N-term	0.0465418	1525.69	763.854	1525.65	763.831	2	10	4.1.1.818.15	12.1432	2279.61	879.23	12.25	0.15	1071.72
99	0.09	8.44	32.56	32.56	32.56	sp|D2KFH1|AVLA4_WHEAT	Avenin-like a4 OS=Triticum aestivum PE=2 SV=1			0	99	TPYVQSQMWQASGCQLMR			cleaved P-T@N-term	-0.00968454	2112.94	705.322	2112.95	705.325	3	20	5.1.1.686.8	13.2401	7741.14	4152.59	13.29	0.06	3123.98
99	0.09	8.44	32.56	32.56	32.56	sp|D2KFH1|AVLA4_WHEAT	Avenin-like a4 OS=Triticum aestivum PE=2 SV=1			0	99	TPYVQSQMWQASGCQLMR			cleaved P-T@N-term	-0.00968454	2112.94	705.322	2112.95	705.325	3	19	5.1.1.687.15	13.2768	7741.14	7092.09	13.29	0.06	7529.09
99	0.09	8.44	32.56	32.56	32.56	sp|D2KFH1|AVLA4_WHEAT	Avenin-like a4 OS=Triticum aestivum PE=2 SV=1			0	99	TPYVQSQMWQASGCQLMR			cleaved P-T@N-term	-0.00968454	2112.94	705.322	2112.95	705.325	3	20	5.1.1.689.9	13.3333	7741.14	5112.97	13.29	0.06	3912.79
99	0.09	8.44	32.56	32.56	32.56	sp|D2KFH1|AVLA4_WHEAT	Avenin-like a4 OS=Triticum aestivum PE=2 SV=1			0	99	TPYVQSQMWQASGCQLMR			cleaved P-T@N-term	-0.00617112	2112.95	705.323	2112.95	705.325	3	18	4.1.1.855.9	13.2577	2589.22	2032.11	13.3	0.09	2602.21
99	0.09	8.44	32.56	32.56	32.56	sp|D2KFH1|AVLA4_WHEAT	Avenin-like a4 OS=Triticum aestivum PE=2 SV=1			0	99	TPYVQSQMWQASGCQLMR			cleaved P-T@N-term	-0.00617112	2112.95	705.323	2112.95	705.325	3	19	4.1.1.856.11	13.2897	2589.22	2558.32	13.3	0.09	3301.84
99	0.09	8.44	32.56	32.56	32.56	sp|D2KFH1|AVLA4_WHEAT	Avenin-like a4 OS=Triticum aestivum PE=2 SV=1			0	99	TPYVQSQMWQASGCQLMR			cleaved P-T@N-term	-0.000110304	2112.95	1057.48	2112.95	1057.48	2	11	4.1.1.857.21	13.3284	1575.79	1209.76	13.3	0.09	900.15
99	0.09	8.44	32.56	32.56	32.56	sp|D2KFH1|AVLA4_WHEAT	Avenin-like a4 OS=Triticum aestivum PE=2 SV=1			0	99	TPYVQSQMWQASGCQLMR			cleaved P-T@N-term	-0.00617112	2112.95	705.323	2112.95	705.325	3	13	4.1.1.858.8	13.3482	2589.22	1359.86	13.3	0.09	1424.06
99	0.09	8.44	32.56	32.56	32.56	sp|D2KFH1|AVLA4_WHEAT	Avenin-like a4 OS=Triticum aestivum PE=2 SV=1			0	99	TPYVQSQMWQASGCQLMR			cleaved P-T@N-term	0.00180363	2112.96	705.326	2112.95	705.325	3	18	6.1.1.625.12	13.2399	9092.09	4581.85	13.29	0.09	3215.11
99	0.09	8.44	32.56	32.56	32.56	sp|D2KFH1|AVLA4_WHEAT	Avenin-like a4 OS=Triticum aestivum PE=2 SV=1			0	99	TPYVQSQMWQASGCQLMR			cleaved P-T@N-term	0.00180363	2112.96	705.326	2112.95	705.325	3	20	6.1.1.626.16	13.274	9092.09	7995.43	13.29	0.09	9170.88
99	0.09	8.44	32.56	32.56	32.56	sp|D2KFH1|AVLA4_WHEAT	Avenin-like a4 OS=Triticum aestivum PE=2 SV=1			0	99	TPYVQSQMWQASGCQLMR			cleaved P-T@N-term	0.00180363	2112.96	705.326	2112.95	705.325	3	23	6.1.1.627.9	13.299	9092.09	8668.96	13.29	0.09	8918.11
99	0.09	8.44	32.56	32.56	32.56	sp|D2KFH1|AVLA4_WHEAT	Avenin-like a4 OS=Triticum aestivum PE=2 SV=1			0	99	TPYVQSQMWQASGCQLMR			cleaved P-T@N-term	-0.0114476	2112.94	1057.48	2112.95	1057.48	2	19	6.1.1.628.21	13.3396	5723.17	3793.7	13.29	0.09	1769.66
99	0.09	8.44	32.56	32.56	32.56	sp|D2KFH1|AVLA4_WHEAT	Avenin-like a4 OS=Triticum aestivum PE=2 SV=1			0	99	TPYVQSQMWQASGCQLMR			cleaved P-T@N-term	0.00180363	2112.96	705.326	2112.95	705.325	3	18	6.1.1.629.12	13.3626	9092.09	3482.28	13.29	0.09	2203.44
99	0.09	8.44	32.56	32.56	32.56	sp|D2KFH1|AVLA4_WHEAT	Avenin-like a4 OS=Triticum aestivum PE=2 SV=1			0	99	TPYVQSQMWQASGCQLMR			cleaved P-T@N-term	-0.0114476	2112.94	1057.48	2112.95	1057.48	2	11	6.1.1.630.21	13.4004	5723.17	1184.61	13.29	0.09	1028.98
99	0.09	8.44	32.56	32.56	32.56	sp|D2KFH1|AVLA4_WHEAT	Avenin-like a4 OS=Triticum aestivum PE=2 SV=1			0	98.75	TPYVQSQMWQASGCQLMR			cleaved P-T@N-term	-0.0114476	2112.94	1057.48	2112.95	1057.48	2	11	6.1.1.631.19	13.4288	5723.17	853.92	13.29	0.09	1045.56
99	0.09	8.44	32.56	32.56	32.56	sp|D2KFH1|AVLA4_WHEAT	Avenin-like a4 OS=Triticum aestivum PE=2 SV=1			0	39.18	TPYVQSQMWQASGCQLMR			cleaved P-T@N-term	-0.00359997	2112.95	1057.48	2112.95	1057.48	2	9	5.1.1.690.20	13.3729	5070.39	1867.51	13.29	0.09	1127.7
100	0.09	0.11	1.391	1.391	0	RRRRRsp|C4L461|SYT_EXISA	REVERSED Threonine--tRNA ligase OS=Exiguobacterium sp. (strain ATCC BAA-1283 / AT1b) GN=thrS PE=3 SV=1			0.0899095	94.22	LDTEVRVGR			missed R-V@6	0.014513	1043.59	522.801	1043.57	522.793	2	10	4.1.1.800.3	11.5865	675.03	656.12	11.61	0.12	765.627
101	0.06	2.22	13.77	7.213	4.59	sp|P08477|G3PC2_HORVU	Glyceraldehyde-3-phosphate dehydrogenase 2, cytosolic (Fragment) OS=Hordeum vulgare GN=GAPC PE=2 SV=1			0.0565055	94.84	VIISAPSK				-0.000964445	813.495	407.755	813.496	407.755	2	7	1.1.1.769.3	8.31193	174.87	153.14	8.27	0.15	169.948
101	0.06	2.22	13.77	7.213	4.59	sp|P08477|G3PC2_HORVU	Glyceraldehyde-3-phosphate dehydrogenase 2, cytosolic (Fragment) OS=Hordeum vulgare GN=GAPC PE=2 SV=1			0.00261361	33.79	GILGYVDEDLVSTDFQGDSR				-0.00336992	2185.01	1093.51	2185.02	1093.52	2	7	5.1.1.737.21	14.8008	35.5779	35.5779			718.339
101	0.06	2.22	13.77	7.213	4.59	sp|P08477|G3PC2_HORVU	Glyceraldehyde-3-phosphate dehydrogenase 2, cytosolic (Fragment) OS=Hordeum vulgare GN=GAPC PE=2 SV=1			0	99	VPTVDVSVVD			cleaved D-L@C-term	-0.00196478	1028.54	515.276	1028.54	515.277	2	9	1.1.1.898.3	12.2608	1550.77	1476.47	12.25	0.12	1419.81
101	0.06	2.22	13.77	7.213	4.59	sp|P08477|G3PC2_HORVU	Glyceraldehyde-3-phosphate dehydrogenase 2, cytosolic (Fragment) OS=Hordeum vulgare GN=GAPC PE=2 SV=1			0	99	VPTVDVSVVDLTVR				-0.0103246	1497.83	749.922	1497.84	749.927	2	13	5.1.1.713.11	14.0595	2058.22	1773.17	14.05	0.09	1520.18

### Sheet: Distinct Peptide Summary
Peptide Locus	Best N (Peptide)	All N	Accessions	Names	Start Position	Best Conf (Peptide)	Best Hypoth Conf	Sequence	Modifications	Protein Modifications	Cleavages	dMass	Obs MW	Obs m/z	Theor MW	Theor m/z	Theor z	Redundant Acqs	Best Spectrum	Score	Feature Prob	Acq Time	Intensity (Peptide)	Intensity at Acq	Apex Time (Peptide)	Elution Peak Width (Peptide)	Sum MS2 Counts	f Seq Signal	f Seq Fam Signal	Max Peptide in Seq Fam	Specific	Used for Quant	Quant Annotation
3.001	1	1	sp|P11643|IAAD_HORVU	Alpha-amylase/trypsin inhibitor CMd OS=Hordeum vulgare GN=IAT3 PE=1 SV=2	26	99	99	AAAATDCSPGVAFP			cleaved A-A@N-term; cleaved P-T@C-term	0.00162026	1276.58	639.296	1276.58	639.295	2	2	3.1.1.878.7	9	0.0414	12.716	1415.4	1385.96	12.71	0.18	960.571	1	0.0527	FALSE	1
1.001	1	1	sp|P11643|IAAD_HORVU	Alpha-amylase/trypsin inhibitor CMd OS=Hordeum vulgare GN=IAT3 PE=1 SV=2	26	99	99	AAAATDCSPGVAFPTNLLGH			cleaved A-A@N-term; cleaved H-C@C-term	-0.00264951	1911.91	956.963	1911.91	956.965	2	11	5.1.1.723.20	30	0.0667	14.3727	14397	13126.7	14.39	0.09	9223.36	1	0.0986	FALSE	1
2.001	1	1	sp|P11643|IAAD_HORVU	Alpha-amylase/trypsin inhibitor CMd OS=Hordeum vulgare GN=IAT3 PE=1 SV=2	26	99	99	AAAATDCSPGVAFPTNLLGHCR			cleaved A-A@N-term	0.0101493	2171.04	724.686	2171.03	724.682	3	1	5.1.1.704.10	24	0.0667	13.7846	6249.38	6104.52	13.8	0.09	5836.16	1	0.0345	FALSE	1
4.001	1	1	sp|P11643|IAAD_HORVU	Alpha-amylase/trypsin inhibitor CMd OS=Hordeum vulgare GN=IAT3 PE=1 SV=2	27	99	99	AAATDCSPGVAFPTNLLGH			cleaved A-A@N-term; cleaved H-C@C-term	-0.0101192	1840.87	921.441	1840.88	921.446	2	8	5.1.1.724.17	24	0.0653	14.4006	7109.77	6578.47	14.38	0.09	4064.69	1	0.0492	FALSE	1
7.001	1	1	sp|P11643|IAAD_HORVU	Alpha-amylase/trypsin inhibitor CMd OS=Hordeum vulgare GN=IAT3 PE=1 SV=2	28	99	99	AATDCSPGVAFP			cleaved A-A@N-term; cleaved P-T@C-term	0.0043159	1134.51	568.26	1134.5	568.258	2	4	3.1.1.875.6	11	0.0448	12.6239	4800.07	4776.63	12.62	0.21	2944.96	1	0.0346	FALSE	1
8.001	1	1	sp|P11643|IAAD_HORVU	Alpha-amylase/trypsin inhibitor CMd OS=Hordeum vulgare GN=IAT3 PE=1 SV=2	28	99	99	AATDCSPGVAFPTN			cleaved A-A@N-term; cleaved N-L@C-term	-0.00761994	1349.58	675.8	1349.59	675.803	2	13	4.1.1.797.12	17	0.0462	11.5029	3753.74	3570.35	11.52	0.12	2951.26	1	0.0273	FALSE	1
5.001	1	1	sp|P11643|IAAD_HORVU	Alpha-amylase/trypsin inhibitor CMd OS=Hordeum vulgare GN=IAT3 PE=1 SV=2	28	99	99	AATDCSPGVAFPTNLLGH			cleaved A-A@N-term; cleaved H-C@C-term	0.00499829	1769.85	885.93	1769.84	885.928	2	27	5.1.1.724.16	32	0.0647	14.3998	75522.7	66651.8	14.38	0.12	37844.8	1	0.4438	TRUE	1
6.001	1	1	sp|P11643|IAAD_HORVU	Alpha-amylase/trypsin inhibitor CMd OS=Hordeum vulgare GN=IAT3 PE=1 SV=2	28	99	99	AATDCSPGVAFPTNLLGHCR			cleaved A-A@N-term	-0.00326023	2028.95	677.323	2028.95	677.324	3	11	5.1.1.703.6	27	0.0574	13.7511	25628.2	25365.3	13.75	0.09	22521.2	1	0.1621	FALSE	1
9.001	1	1	sp|P11643|IAAD_HORVU	Alpha-amylase/trypsin inhibitor CMd OS=Hordeum vulgare GN=IAT3 PE=1 SV=2	29	99	99	ATDCSPGVAFPTNLLGH			cleaved A-A@N-term; cleaved H-C@C-term	-0.00453832	1698.8	850.407	1698.8	850.409	2	21	5.1.1.722.11	27	0.0641	14.3347	23150.8	22130.9	14.32	0.09	11998.1	1	0.1362	FALSE	1
10.001	1	1	sp|P11643|IAAD_HORVU	Alpha-amylase/trypsin inhibitor CMd OS=Hordeum vulgare GN=IAT3 PE=1 SV=2	29	99	99	ATDCSPGVAFPTNLLGHCR			cleaved A-A@N-term	-0.00666284	1957.91	653.643	1957.91	653.645	3	4	5.1.1.701.10	24	0.0647	13.6937	8342.66	8223.75	13.68	0.09	7482.45	1	0.1127	FALSE	1
11.001	1	1	sp|P11643|IAAD_HORVU	Alpha-amylase/trypsin inhibitor CMd OS=Hordeum vulgare GN=IAT3 PE=1 SV=2	30	99	99	TDCSPGVAFPTNLLGH			cleaved A-T@N-term; cleaved H-C@C-term	-0.00479302	1627.76	814.888	1627.77	814.891	2	8	5.1.1.723.14	24	0.0187	14.3676	9560.65	9374.58	14.35	0.09	6068.76	1	0.0559	FALSE	1
11.002	1	1	sp|P11643|IAAD_HORVU	Alpha-amylase/trypsin inhibitor CMd OS=Hordeum vulgare GN=IAT3 PE=1 SV=2	48	99	99	DYVLQQTCAVFTPGS			cleaved S-K@C-term	0.00644038	1627.76	814.888	1627.76	814.885	2	2	5.1.1.731.12	13	0.0104	14.6096	9560.65	1755.92	14.35	0.09	1180.78	1	0.071	FALSE	0
12.001	1	1	sp|P11643|IAAD_HORVU	Alpha-amylase/trypsin inhibitor CMd OS=Hordeum vulgare GN=IAT3 PE=1 SV=2	30	99	99	TDCSPGVAFPTNLLGHCR			cleaved A-T@N-term	0.0804893	1886.96	629.993	1886.88	629.966	3	2	6.1.1.642.6	13	0.0003	13.7452	1082.85	993.16	13.74	0.09	1107.47	1	0.0213	FALSE	1
16.001	1	1	sp|P11643|IAAD_HORVU	Alpha-amylase/trypsin inhibitor CMd OS=Hordeum vulgare GN=IAT3 PE=1 SV=2	48	99	99	DYVLQQTCAVF			cleaved F-T@C-term	-0.011187	1285.59	643.802	1285.6	643.808	2	7	5.1.1.740.6	13	0.0621	14.881	5611.76	5487.23	14.87	0.09	3297.1	1	0.0417	FALSE	1
17.001	1	1	sp|P11643|IAAD_HORVU	Alpha-amylase/trypsin inhibitor CMd OS=Hordeum vulgare GN=IAT3 PE=1 SV=2	48	99	99	DYVLQQTCAVFT			cleaved T-P@C-term	-0.00821741	1386.64	694.328	1386.65	694.332	2	3	6.1.1.676.7	12	0.0172	14.7832	1501.63	1472.44	14.78	0.09	1137.34	1	0.0111	FALSE	1
15.001	1	1	sp|P11643|IAAD_HORVU	Alpha-amylase/trypsin inhibitor CMd OS=Hordeum vulgare GN=IAT3 PE=1 SV=2	48	99	99	DYVLQQTCAVFTP			cleaved P-G@C-term	-0.00857441	1483.69	742.854	1483.7	742.858	2	7	5.1.1.749.11	15	0.0236	15.1622	7954.65	7312.58	15.15	0.09	3802.19	1	0.0591	FALSE	1
14.001	1	1	sp|P11643|IAAD_HORVU	Alpha-amylase/trypsin inhibitor CMd OS=Hordeum vulgare GN=IAT3 PE=1 SV=2	48	99	99	DYVLQQTCAVFTPG			cleaved G-S@C-term	-0.00361764	1540.72	771.367	1540.72	771.369	2	10	5.1.1.736.14	17	0.0235	14.7642	15017.8	13671.7	14.75	0.06	8059.06	1	0.1115	FALSE	1
13.001	1	1	sp|P11643|IAAD_HORVU	Alpha-amylase/trypsin inhibitor CMd OS=Hordeum vulgare GN=IAT3 PE=1 SV=2	48	99	99	DYVLQQTCAVFTPGSK				0.0021338	1755.85	878.933	1755.85	878.932	2	53	5.1.1.698.16	26	1	13.6076	90092.1	78036.6	13.62	0.09	43889.5	0.948	0.6659	TRUE	1
18.001	1	1	sp|P11643|IAAD_HORVU	Alpha-amylase/trypsin inhibitor CMd OS=Hordeum vulgare GN=IAT3 PE=1 SV=2	53	94.5	94.52	QTCAVFTPGSK			cleaved Q-Q@N-term	0.0320326	1137.58	569.798	1137.55	569.782	2	2	4.1.1.721.12	10	0.0072	9.2101	602.98	598.79	9.2	0.36	597.847	1	0.0063	FALSE	1
27.001	1	1	sp|P11643|IAAD_HORVU	Alpha-amylase/trypsin inhibitor CMd OS=Hordeum vulgare GN=IAT3 PE=1 SV=2	64	99	99	LPEWMTSAELNYP			cleaved P-G@C-term	-0.00960803	1549.7	775.859	1549.71	775.863	2	7	2.1.1.973.14	12	0.0356	15.114	747.9	742.36	15.1	0.12	624.063	1	0.0061	FALSE	1
26.001	1	1	sp|P11643|IAAD_HORVU	Alpha-amylase/trypsin inhibitor CMd OS=Hordeum vulgare GN=IAT3 PE=1 SV=2	64	99	99	LPEWMTSAELNYPGQ			cleaved Q-P@C-term	0.00249749	1734.79	868.405	1734.79	868.403	2	4	3.1.1.940.17	18	0.0164	14.6099	2249.28	2216.41	14.62	0.09	1766.51	1	0.0183	FALSE	1
22.001	1	1	sp|P11643|IAAD_HORVU	Alpha-amylase/trypsin inhibitor CMd OS=Hordeum vulgare GN=IAT3 PE=1 SV=2	64	99	99	LPEWMTSAELNYPGQP			cleaved P-Y@C-term	0.0022827	1831.85	916.931	1831.85	916.93	2	8	3.1.1.946.19	17	0.0177	14.7957	5494.61	5250.82	14.81	0.06	3209.47	1	0.0447	FALSE	1
20.001	1	1	sp|P11643|IAAD_HORVU	Alpha-amylase/trypsin inhibitor CMd OS=Hordeum vulgare GN=IAT3 PE=1 SV=2	64	99	99	LPEWMTSAELNYPGQPY			cleaved Y-L@C-term	0.00493003	1994.91	998.464	1994.91	998.461	2	50	3.1.1.958.19	26	0.0915	15.1636	34130.1	28638	15.14	0.09	14605.9	0.8666	0.2566	FALSE	1
25.001	1	1	sp|P11643|IAAD_HORVU	Alpha-amylase/trypsin inhibitor CMd OS=Hordeum vulgare GN=IAT3 PE=1 SV=2	64	99	99	LPEWMTSAELNYPGQPY	Oxidation(M)@5		cleaved Y-L@C-term	-0.000951191	2010.9	1006.46	2010.9	1006.46	2	9	4.1.1.878.20	14	0.0165	13.9582	2627.47	2425.85	13.94	0.09	1633.29	0.0667	0.0198	FALSE	1
25.002	1	1	sp|P11643|IAAD_HORVU	Alpha-amylase/trypsin inhibitor CMd OS=Hordeum vulgare GN=IAT3 PE=1 SV=2	64	99	99	LPEWMTSAELNYPGQPY	Oxidation(W)@4		cleaved Y-L@C-term	-0.000951191	2010.9	1006.46	2010.9	1006.46	2	1	4.1.1.879.21	12	0.001	13.9897	2627.47	1830.86	13.94	0.09	1191.12	0.0667	0.0198	FALSE	0
24.001	1	1	sp|P11643|IAAD_HORVU	Alpha-amylase/trypsin inhibitor CMd OS=Hordeum vulgare GN=IAT3 PE=1 SV=2	64	99	99	LPEWMTSAELNYPGQPYL			cleaved L-A@C-term	-0.020763	2107.97	1054.99	2107.99	1055	2	13	2.1.1.1006.21	17	0.0816	16.1328	3191.91	2812.85	16.11	0.06	1424.36	1	0.0234	FALSE	1
23.001	1	1	sp|P11643|IAAD_HORVU	Alpha-amylase/trypsin inhibitor CMd OS=Hordeum vulgare GN=IAT3 PE=1 SV=2	64	99	99	LPEWMTSAELNYPGQPYLA			cleaved A-K@C-term	-0.0248627	2179.01	1090.51	2179.03	1090.52	2	5	3.1.1.979.19	17	0.0333	15.8047	3997.1	3777.43	15.82	0.06	2083.59	1	0.0286	FALSE	1
19.001	1	1	sp|P11643|IAAD_HORVU	Alpha-amylase/trypsin inhibitor CMd OS=Hordeum vulgare GN=IAT3 PE=1 SV=2	64	99	99	LPEWMTSAELNYPGQPYLAK				0.0115911	2307.14	770.053	2307.12	770.049	3	53	5.1.1.732.13	24	1	14.6405	56260.5	51118.3	14.63	0.12	48095	0.8297	0.3074	TRUE	1
21.001	1	1	sp|P11643|IAAD_HORVU	Alpha-amylase/trypsin inhibitor CMd OS=Hordeum vulgare GN=IAT3 PE=1 SV=2	64	99	99	LPEWMTSAELNYPGQPYLAK	Oxidation(M)@5			0.0104738	2323.13	775.384	2323.12	775.38	3	15	5.1.1.697.15	18	0.1765	13.5767	6214.67	5515.72	13.59	0.09	8008.56	0.0916	0.034	FALSE	1
28.001	1	1	sp|P11643|IAAD_HORVU	Alpha-amylase/trypsin inhibitor CMd OS=Hordeum vulgare GN=IAT3 PE=1 SV=2	64	36.9	3.172	LPEWMTSAELNYPGQPYLAK	Oxidation(M)@5; Deamidated(N)@11			-0.021342	2324.08	775.701	2324.1	775.708	3	2	4.1.1.879.15	10	0.024	13.9847	1156.39	785.44	13.85	0.18	1860.48	0.0171	0.0063	FALSE	1
29.001	1	1	sp|P11643|IAAD_HORVU	Alpha-amylase/trypsin inhibitor CMd OS=Hordeum vulgare GN=IAT3 PE=1 SV=2	67	99	99	WMTSAELNYPGQPYLAK			cleaved E-W@N-term	-0.0207455	1967.92	656.982	1967.95	656.989	3	1	5.1.1.683.8	12	0.002	13.1485	1877.86	1643.42	13.17	0.09	1994.11	1	0.0147	FALSE	1
31.001	1	1	sp|P11643|IAAD_HORVU	Alpha-amylase/trypsin inhibitor CMd OS=Hordeum vulgare GN=IAT3 PE=1 SV=2	69	99	99	TSAELNYPGQPY			cleaved M-T@N-term; cleaved Y-L@C-term	-0.00201661	1338.61	670.311	1338.61	670.312	2	6	3.1.1.825.11	10	0.082	11.1078	3529.5	3214.91	11.09	0.12	1935.64	1	0.0265	FALSE	1
32.001	1	1	sp|P11643|IAAD_HORVU	Alpha-amylase/trypsin inhibitor CMd OS=Hordeum vulgare GN=IAT3 PE=1 SV=2	69	99	99	TSAELNYPGQPYL			cleaved M-T@N-term; cleaved L-A@C-term	-0.02063	1451.67	726.844	1451.69	726.854	2	2	2.1.1.908.16	14	0.012	13.1268	961.17	914.4	13.14	0.12	807.717	1	0.01	FALSE	1
30.001	1	1	sp|P11643|IAAD_HORVU	Alpha-amylase/trypsin inhibitor CMd OS=Hordeum vulgare GN=IAT3 PE=1 SV=2	69	99	99	TSAELNYPGQPYLAK			cleaved M-T@N-term	-0.00153949	1650.82	826.419	1650.83	826.42	2	2	4.1.1.789.21	24	0.1499	11.2672	5655.07	5368.84	11.28	0.09	4327.95	1	0.0442	FALSE	1
34.001	1	1	sp|P11643|IAAD_HORVU	Alpha-amylase/trypsin inhibitor CMd OS=Hordeum vulgare GN=IAT3 PE=1 SV=2	70	99	99	SAELNYPGQPY			cleaved T-S@N-term; cleaved Y-L@C-term	-0.00185241	1237.56	619.787	1237.56	619.788	2	6	2.1.1.839.12	12	0.0254	11.0208	2780.8	2688.53	11.01	0.12	1766.66	1	0.0194	FALSE	1
35.001	1	1	sp|P11643|IAAD_HORVU	Alpha-amylase/trypsin inhibitor CMd OS=Hordeum vulgare GN=IAT3 PE=1 SV=2	70	99	99	SAELNYPGQPYL			cleaved T-S@N-term; cleaved L-A@C-term	-0.00738284	1350.64	676.326	1350.65	676.33	2	5	2.1.1.908.10	10	0.0276	13.1219	1543.15	1479.76	13.14	0.12	1246.44	1	0.0152	FALSE	1
36.001	1	1	sp|P11643|IAAD_HORVU	Alpha-amylase/trypsin inhibitor CMd OS=Hordeum vulgare GN=IAT3 PE=1 SV=2	70	99	99	SAELNYPGQPYLA			cleaved T-S@N-term; cleaved A-K@C-term	0.00602047	1421.69	711.852	1421.68	711.849	2	2	3.1.1.878.13	10	0.0323	12.721	1246.84	1163.15	12.71	0.15	1003.66	1	0.0126	FALSE	1
33.001	1	1	sp|P11643|IAAD_HORVU	Alpha-amylase/trypsin inhibitor CMd OS=Hordeum vulgare GN=IAT3 PE=1 SV=2	70	99	99	SAELNYPGQPYLAK			cleaved T-S@N-term	-0.00249839	1549.78	775.895	1549.78	775.896	2	7	5.1.1.618.16	16	0.0247	11.1909	7374.49	6523.23	11.21	0.09	4615.37	1	0.0597	FALSE	1
38.001	1	1	sp|P11643|IAAD_HORVU	Alpha-amylase/trypsin inhibitor CMd OS=Hordeum vulgare GN=IAT3 PE=1 SV=2	71	99	99	AELNYPGQPY			cleaved S-A@N-term; cleaved Y-L@C-term	0.00544767	1150.53	576.275	1150.53	576.272	2	3	2.1.1.837.9	9	0.032	10.9582	1573.67	1557.75	10.95	0.15	1231.52	1	0.0106	FALSE	1
37.001	1	1	sp|P11643|IAAD_HORVU	Alpha-amylase/trypsin inhibitor CMd OS=Hordeum vulgare GN=IAT3 PE=1 SV=2	71	99	99	AELNYPGQPYLAK			cleaved S-A@N-term	-0.00790445	1462.74	732.376	1462.75	732.38	2	8	5.1.1.618.14	17	0.0317	11.1892	5666.06	5505.05	11.18	0.09	3556.06	1	0.0481	FALSE	1
40.001	1	1	sp|P11643|IAAD_HORVU	Alpha-amylase/trypsin inhibitor CMd OS=Hordeum vulgare GN=IAT3 PE=1 SV=2	72	99	99	ELNYPGQPY			cleaved A-E@N-term; cleaved Y-L@C-term	-0.0082943	1079.48	540.749	1079.49	540.753	2	5	3.1.1.814.7	9	0.0549	10.7758	2241.84	1432.51	10.71	0.21	1102.02	1	0.0141	FALSE	1
39.001	1	1	sp|P11643|IAAD_HORVU	Alpha-amylase/trypsin inhibitor CMd OS=Hordeum vulgare GN=IAT3 PE=1 SV=2	72	99	99	ELNYPGQPYLAK			cleaved A-E@N-term	-0.00157531	1391.71	696.861	1391.71	696.862	2	10	5.1.1.614.10	14	0.0445	11.065	7446.11	6639.06	11.03	0.09	4302.83	1	0.064	FALSE	1
44.001	1	1	sp|P11643|IAAD_HORVU	Alpha-amylase/trypsin inhibitor CMd OS=Hordeum vulgare GN=IAT3 PE=1 SV=2	75	99	99	YPGQPYLAK			cleaved N-Y@N-term	-0.00209315	1035.54	518.776	1035.54	518.777	2	44	5.1.1.545.4	15	0.0353	8.99372	13972.5	13385.7	9.02	0.27	7222.69	1	0.126	FALSE	1
48.001	1	1	sp|P11643|IAAD_HORVU	Alpha-amylase/trypsin inhibitor CMd OS=Hordeum vulgare GN=IAT3 PE=1 SV=2	84	99	99	LYCCQELAEIPQ			cleaved Q-Q@C-term	-0.00309853	1408.63	705.324	1408.64	705.326	2	4	4.1.1.875.13	15	0.015	13.8611	12555.2	10386.6	13.9	0.09	6095.22	0.649	0.0689	FALSE	1
47.001	1	1	sp|P11643|IAAD_HORVU	Alpha-amylase/trypsin inhibitor CMd OS=Hordeum vulgare GN=IAT3 PE=1 SV=2	84	99	99	LYCCQELAEIPQQCR	Cys->Dha(C)@3; Dioxidation(C)@4			-0.0254547	1793.78	897.898	1793.81	897.911	2	12	5.1.1.698.17	23	0.0006	13.6084	23514.4	22769.7	13.59	0.09	14547	0.1458	0.1166	FALSE	1
47.002	1	1	sp|P11643|IAAD_HORVU	Alpha-amylase/trypsin inhibitor CMd OS=Hordeum vulgare GN=IAT3 PE=1 SV=2	84	99	99	LYCCQELAEIPQQCR	Dioxidation(C)@3; Cys->Dha(C)@4			-0.0254547	1793.78	897.898	1793.81	897.911	2	9	5.1.1.696.13	20	0.0006	13.5455	23514.4	12919.4	13.59	0.09	7138.8	0.1458	0.1166	FALSE	0
47.003	1	1	sp|P11643|IAAD_HORVU	Alpha-amylase/trypsin inhibitor CMd OS=Hordeum vulgare GN=IAT3 PE=1 SV=2	84	99	99	LYCCQELAEIPQQCR	Oxidation(C)@4; Dehydrated(E)@6			-0.0139433	1793.78	598.933	1793.79	598.937	3	5	5.1.1.701.6	12	0	13.6904	14699.8	4774.78	13.59	0.09	2197.89	0.0911	0.0729	FALSE	0
47.004	1	1	sp|P11643|IAAD_HORVU	Alpha-amylase/trypsin inhibitor CMd OS=Hordeum vulgare GN=IAT3 PE=1 SV=2	84	99	99	LYCCQELAEIPQQCR	Oxidation(C)@3; Dehydrated(E)@6			-0.0139433	1793.78	598.933	1793.79	598.937	3	5	5.1.1.701.6	12	0	13.6904	14699.8	4774.78	13.59	0.09	2197.89	0.0911	0.0729	FALSE	0
46.001	1	1	sp|P11643|IAAD_HORVU	Alpha-amylase/trypsin inhibitor CMd OS=Hordeum vulgare GN=IAT3 PE=1 SV=2	84	99	99	LYCCQELAEIPQQCR				-0.00633076	1795.8	898.907	1795.81	898.91	2	28	6.1.1.628.19	25	1	13.3379	40533.1	36275.7	13.35	0.09	29793.5	0.2513	0.2009	TRUE	1
49.001	1	1	sp|P11643|IAAD_HORVU	Alpha-amylase/trypsin inhibitor CMd OS=Hordeum vulgare GN=IAT3 PE=1 SV=2	84	99	99	LYCCQELAEIPQQCR	Deamidated(Q)@5			0.0111175	1796.8	899.408	1796.79	899.402	2	2	6.1.1.626.20	15	0.1236	13.2773	26119.5	5834.5	13.35	0.09	2091.93	0.1619	0.1295	FALSE	1
53.001	1	1	sp|P11643|IAAD_HORVU	Alpha-amylase/trypsin inhibitor CMd OS=Hordeum vulgare GN=IAT3 PE=1 SV=2	89	95.6	95.58	ELAEIPQQCR			cleaved Q-E@N-term	-0.000883956	1185.58	593.797	1185.58	593.798	2	14	4.1.1.737.12	15	0.013	9.69897	19479.2	19085	9.72	0.21	11022	1	0.1077	FALSE	1
78.001	1	1	sp|P11643|IAAD_HORVU	Alpha-amylase/trypsin inhibitor CMd OS=Hordeum vulgare GN=IAT3 PE=1 SV=2	104	16.8	16.77	YFMALPVP			cleaved P-S@C-term	0.000182946	936.478	469.246	936.478	469.246	2	1	1.1.1.1019.2	5	0.0394	15.9868	397.23	390.88	15.98	0.09	295.844	1	0.0011	FALSE	1
70.001	1	1	sp|P11643|IAAD_HORVU	Alpha-amylase/trypsin inhibitor CMd OS=Hordeum vulgare GN=IAT3 PE=1 SV=2	104	99	99	YFMALPVPSQP			cleaved P-V@C-term	-0.00478132	1248.62	625.316	1248.62	625.318	2	3	3.1.1.954.5	11	0.0181	15.0297	1046.93	860.41	15.05	0.09	630.355	1	0.0029	FALSE	1
58.001	1	1	sp|P11643|IAAD_HORVU	Alpha-amylase/trypsin inhibitor CMd OS=Hordeum vulgare GN=IAT3 PE=1 SV=2	104	99	99	YFMALPVPSQPVD			cleaved D-P@C-term	-0.000161895	1462.72	732.365	1462.72	732.366	2	27	3.1.1.959.8	17	0.078	15.1846	9573.58	9521.17	15.2	0.09	6208.08	0.5166	0.0267	FALSE	1
68.001	1	1	sp|P11643|IAAD_HORVU	Alpha-amylase/trypsin inhibitor CMd OS=Hordeum vulgare GN=IAT3 PE=1 SV=2	104	99	99	YFMALPVPSQPVDP			cleaved P-S@C-term	-0.00662713	1559.76	780.889	1559.77	780.892	2	4	3.1.1.966.14	15	0.0272	15.3998	1422.33	1379.52	15.39	0.09	1019.34	1	0.004	FALSE	1
57.001	1	1	sp|P11643|IAAD_HORVU	Alpha-amylase/trypsin inhibitor CMd OS=Hordeum vulgare GN=IAT3 PE=1 SV=2	104	99	99	YFMALPVPSQPVDPS			cleaved S-T@C-term	-0.00890063	1646.79	824.404	1646.8	824.408	2	23	2.1.1.973.17	21	0.0047	15.1165	19586	18348.8	15.1	0.09	10223.2	0.8769	0.0546	FALSE	1
57.002	1					99	30.54	TTLFNMLMEYQKK	Deamidated(N)@5			-0.00192097	1646.8	824.409	1646.8	824.41	2	1	1.1.1.1003.17	5	0.1905	15.5024	11440.2	380.94	15.11	0.09	288.504	1	1	TRUE	0
65.001	1	1	sp|P11643|IAAD_HORVU	Alpha-amylase/trypsin inhibitor CMd OS=Hordeum vulgare GN=IAT3 PE=1 SV=2	104	99	99	YFMALPVPSQPVDPS	Oxidation(M)@3		cleaved S-T@C-term	-0.00852186	1662.79	832.401	1662.8	832.405	2	5	1.1.1.944.18	12	0.0005	13.6842	2749.28	2404.76	13.72	0.09	1645.42	0.1231	0.0077	FALSE	1
76.001	1	1	sp|P11643|IAAD_HORVU	Alpha-amylase/trypsin inhibitor CMd OS=Hordeum vulgare GN=IAT3 PE=1 SV=2	104	99	99	YFMALPVPSQPVDPST			cleaved T-G@C-term	-0.0107632	1747.84	874.927	1747.85	874.932	2	1	5.1.1.748.14	11	0.014	15.134	35.3972	35.3972			791.842	1	0.0001	FALSE	1
63.001	1	1	sp|P11643|IAAD_HORVU	Alpha-amylase/trypsin inhibitor CMd OS=Hordeum vulgare GN=IAT3 PE=1 SV=2	104	99	99	YFMALPVPSQPVDPSTG			cleaved G-N@C-term	-0.0128295	1804.86	903.436	1804.87	903.443	2	11	2.1.1.973.19	18	0.0218	15.1181	3732.33	3128.81	15.07	0.09	1524.43	1	0.0103	FALSE	1
61.001	1	1	sp|P11643|IAAD_HORVU	Alpha-amylase/trypsin inhibitor CMd OS=Hordeum vulgare GN=IAT3 PE=1 SV=2	104	99	99	YFMALPVPSQPVDPSTGNVG			cleaved G-Q@C-term	-0.00706669	2075	1038.51	2075	1038.51	2	15	3.1.1.958.20	18	0.0036	15.1644	5070.92	4837.15	15.17	0.06	3437.32	1	0.014	FALSE	1
60.001	1	1	sp|P11643|IAAD_HORVU	Alpha-amylase/trypsin inhibitor CMd OS=Hordeum vulgare GN=IAT3 PE=1 SV=2	104	99	99	YFMALPVPSQPVDPSTGNVGQ			cleaved Q-S@C-term	0.00185892	2203.06	735.362	2203.06	735.361	3	17	3.1.1.954.9	16	0.033	15.033	6277.07	5809.69	15.05	0.09	6472.93	1	0.0171	FALSE	1
71.001	1	1	sp|P11643|IAAD_HORVU	Alpha-amylase/trypsin inhibitor CMd OS=Hordeum vulgare GN=IAT3 PE=1 SV=2	104	99	99	YFMALPVPSQPVDPSTGNVGQSGL			cleaved L-M@C-term	-0.0101445	2460.19	821.07	2460.2	821.074	3	1	3.1.1.975.16	11	0.0615	15.6784	904.33	824.3	15.66	0.12	846.371	1	0.0025	FALSE	1
55.001	1	1	sp|P11643|IAAD_HORVU	Alpha-amylase/trypsin inhibitor CMd OS=Hordeum vulgare GN=IAT3 PE=1 SV=2	104	99	99	YFMALPVPSQPVDPSTGNVGQSGLM			cleaved M-D@C-term	0.00924746	2591.25	864.757	2591.24	864.754	3	17	3.1.1.987.10	33	0.0333	16.0367	41703.9	39620.5	16.03	0.09	40287.9	0.891	0.1089	FALSE	1
64.001	1	1	sp|P11643|IAAD_HORVU	Alpha-amylase/trypsin inhibitor CMd OS=Hordeum vulgare GN=IAT3 PE=1 SV=2	104	99	99	YFMALPVPSQPVDPSTGNVGQSGLM	Oxidation(M)@3		cleaved M-D@C-term	-0.015946	2607.22	870.08	2607.23	870.086	3	8	3.1.1.951.16	16	0.0055	14.9465	2841.8	2772.83	14.96	0.09	2802.2	0.0607	0.0074	FALSE	1
66.001	1	1	sp|P11643|IAAD_HORVU	Alpha-amylase/trypsin inhibitor CMd OS=Hordeum vulgare GN=IAT3 PE=1 SV=2	104	99	99	YFMALPVPSQPVDPSTGNVGQSGLM	Oxidation(M)@25		cleaved M-D@C-term	-0.0142981	2607.22	870.081	2607.23	870.086	3	7	3.1.1.962.18	18	0.0058	15.2834	2257.4	2095.93	15.3	0.09	1884.51	0.0482	0.0059	FALSE	1
62.001	1	1	sp|P11643|IAAD_HORVU	Alpha-amylase/trypsin inhibitor CMd OS=Hordeum vulgare GN=IAT3 PE=1 SV=2	104	99	99	YFMALPVPSQPVDPSTGNVGQSGLMDLP			cleaved P-G@C-term	-0.00325665	2916.4	973.141	2916.4	973.142	3	8	3.1.1.1018.19	16	0.0471	16.992	4347.06	4236.57	17	0.09	3480.06	1	0.0113	FALSE	1
67.001	1	1	sp|P11643|IAAD_HORVU	Alpha-amylase/trypsin inhibitor CMd OS=Hordeum vulgare GN=IAT3 PE=1 SV=2	104	99	99	YFMALPVPSQPVDPSTGNVGQSGLMDLPGCP			cleaved P-R@C-term	-0.00509412	3173.48	1058.84	3173.49	1058.84	3	3	3.1.1.1022.21	12	0.027	17.117	1896.57	1629.06	17.1	0.06	1121.06	1	0.0049	FALSE	1
54.001	1	1	sp|P11643|IAAD_HORVU	Alpha-amylase/trypsin inhibitor CMd OS=Hordeum vulgare GN=IAT3 PE=1 SV=2	104	99	99	YFMALPVPSQPVDPSTGNVGQSGLMDLPGCPR				0.00398655	3329.59	1110.87	3329.59	1110.87	3	110	5.1.1.776.20	41	1	15.9905	143173	138711	15.97	0.09	78796.1	0.5918	0.3091	TRUE	1
73.001	1	1	sp|P11643|IAAD_HORVU	Alpha-amylase/trypsin inhibitor CMd OS=Hordeum vulgare GN=IAT3 PE=1 SV=2	104	99	99	YFMALPVPSQPVDPSTGNVGQSGLMDLPGCPR	Deamidated(Q)@10			-0.00037172	3330.57	1111.2	3330.57	1111.2	3	9	4.1.1.1004.21	16	0.1236	17.7965	599.55	526.29	17.9	0.43	461.526	0.0025	0.0013	FALSE	1
73.002	1	1	sp|P11643|IAAD_HORVU	Alpha-amylase/trypsin inhibitor CMd OS=Hordeum vulgare GN=IAT3 PE=1 SV=2	104	99	99	YFMALPVPSQPVDPSTGNVGQSGLMDLPGCPR	Deamidated(N)@18			-0.00037172	3330.57	1111.2	3330.57	1111.2	3	10	4.1.1.1009.16	16	0.1905	17.9513	599.55	564.81	17.9	0.43	483.278	0.0025	0.0013	FALSE	0
74.001	1	1	sp|P11643|IAAD_HORVU	Alpha-amylase/trypsin inhibitor CMd OS=Hordeum vulgare GN=IAT3 PE=1 SV=2	104	99	99	YFMALPVPSQPVDPSTGNVGQSGLMDLPGCPR	Deamidated(Q)@21			0.0281926	3330.6	1111.21	3330.57	1111.2	3	7	4.1.1.1048.8	16	0.1236	19.1555	336.15	318.31	19.17	0.19	270.239	0.0014	0.0007	FALSE	1
77.001	1	1	sp|P11643|IAAD_HORVU	Alpha-amylase/trypsin inhibitor CMd OS=Hordeum vulgare GN=IAT3 PE=1 SV=2	104	65.7	65.73	YFMALPVPSQPVDPSTGNVGQSGLMDLPGCPR	Deamidated(N)@18; Deamidated(Q)@21			0.0174631	3331.57	1111.53	3331.56	1111.53	3	1	6.1.1.797.12	10	0.0215	18.4901	6.0442	6.0442			163.748	0	0	FALSE	1
75.001	1	1	sp|P11643|IAAD_HORVU	Alpha-amylase/trypsin inhibitor CMd OS=Hordeum vulgare GN=IAT3 PE=1 SV=2	104	99	99	YFMALPVPSQPVDPSTGNVGQSGLMDLPGCPR	Methyl+Deamidated(N)@18			-0.0081301	3344.58	1115.87	3344.59	1115.87	3	3	3.1.1.986.20	19	0.0001	16.0161	337.7	255.03	15.94	0.29	1693.51	0.0014	0.0007	FALSE	1
75.002	1	1	sp|P11643|IAAD_HORVU	Alpha-amylase/trypsin inhibitor CMd OS=Hordeum vulgare GN=IAT3 PE=1 SV=2	104	99	99	YFMALPVPSQPVDPSTGNVGQSGLMDLPGCPR	Pro->pyro-Glu(P)@14; Deamidated(N)@18			0.0282554	3344.58	1115.87	3344.55	1115.86	3	2	3.1.1.983.20	15	0.0001	15.9278	337.7	326.8	15.94	0.29	2304.01	0.0014	0.0007	FALSE	0
56.001	1	1	sp|P11643|IAAD_HORVU	Alpha-amylase/trypsin inhibitor CMd OS=Hordeum vulgare GN=IAT3 PE=1 SV=2	104	99	99	YFMALPVPSQPVDPSTGNVGQSGLMDLPGCPR	Oxidation(M)@25			-0.00766872	3345.58	1116.2	3345.58	1116.2	3	34	4.1.1.922.20	33	0.1765	15.2999	20333.1	19354	15.31	0.21	15025.3	0.084	0.0439	FALSE	1
56.002	1	1	sp|P11643|IAAD_HORVU	Alpha-amylase/trypsin inhibitor CMd OS=Hordeum vulgare GN=IAT3 PE=1 SV=2	104	99	99	YFMALPVPSQPVDPSTGNVGQSGLMDLPGCPR	Oxidation(M)@3			-0.00766872	3345.58	1116.2	3345.58	1116.2	3	18	4.1.1.918.21	28	0.1765	15.1797	20333.1	12816.5	15.31	0.21	9971.58	0.084	0.0439	FALSE	0
59.001	1	1	sp|P11643|IAAD_HORVU	Alpha-amylase/trypsin inhibitor CMd OS=Hordeum vulgare GN=IAT3 PE=1 SV=2	104	99	99	YFMALPVPSQPVDPSTGNVGQSGLMDLPGCPR	Oxidation(M)@3; Deamidated(Q)@10			0.0512803	3346.62	1116.55	3346.57	1116.53	3	5	4.1.1.943.18	14	0.0212	15.9356	7638.24	5842.47	15.98	0.12	3274.68	0.0316	0.0165	FALSE	1
59.002	1	1	sp|P11643|IAAD_HORVU	Alpha-amylase/trypsin inhibitor CMd OS=Hordeum vulgare GN=IAT3 PE=1 SV=2	104	99	99	YFMALPVPSQPVDPSTGNVGQSGLMDLPGCPR	Deamidated(Q)@21; Oxidation(M)@25			0.0512803	3346.62	1116.55	3346.57	1116.53	3	4	4.1.1.944.16	18	0.0042	15.9634	7638.24	7295.31	15.98	0.12	3336.2	0.0316	0.0165	FALSE	0
59.003	1	1	sp|P11643|IAAD_HORVU	Alpha-amylase/trypsin inhibitor CMd OS=Hordeum vulgare GN=IAT3 PE=1 SV=2	104	99	99	YFMALPVPSQPVDPSTGNVGQSGLMDLPGCPR	Deamidated(N)@18; Oxidation(M)@25			0.0512803	3346.62	1116.55	3346.57	1116.53	3	3	4.1.1.946.17	15	0.0065	16.0217	7638.24	5094.31	15.98	0.12	3114.89	0.0316	0.0165	FALSE	0
72.001	1	1	sp|P11643|IAAD_HORVU	Alpha-amylase/trypsin inhibitor CMd OS=Hordeum vulgare GN=IAT3 PE=1 SV=2	104	99	99	YFMALPVPSQPVDPSTGNVGQSGLMDLPGCPR	Cation:Na(D)@13; Deamidated(N)@18			0.0731358	3352.63	839.164	3352.55	839.146	4	2	3.1.1.984.13	14	0	15.9525	704.25	672.74	15.96	0.09	1257.43	0.0029	0.0015	FALSE	1
69.001	1	1	sp|P11643|IAAD_HORVU	Alpha-amylase/trypsin inhibitor CMd OS=Hordeum vulgare GN=IAT3 PE=1 SV=2	104	99	99	YFMALPVPSQPVDPSTGNVGQSGLMDLPGCPR	Deamidated(Q)@10; Cation:Na(D)@13			0.108487	3352.66	839.173	3352.55	839.146	4	2	4.1.1.944.10	17	0	15.9584	1412.06	1279.27	15.98	0.12	3103.61	0.0058	0.003	FALSE	1
88.001	1	1	sp|P11643|IAAD_HORVU	Alpha-amylase/trypsin inhibitor CMd OS=Hordeum vulgare GN=IAT3 PE=1 SV=2	106	99	99	MALPVPSQPVD			cleaved F-M@N-term; cleaved D-P@C-term	-0.0108287	1152.57	577.294	1152.58	577.3	2	6	2.1.1.900.10	9	0.0915	12.8782	1220.65	1043	12.9	0.09	837.932	1	0.0033	FALSE	1
89.001	1	1	sp|P11643|IAAD_HORVU	Alpha-amylase/trypsin inhibitor CMd OS=Hordeum vulgare GN=IAT3 PE=1 SV=2	106	99	99	MALPVPSQPVDPSTG			cleaved F-M@N-term; cleaved G-N@C-term	-0.00580752	1494.73	748.374	1494.74	748.377	2	1	2.1.1.904.17	10	0.0143	13.0058	1120.51	998.35	12.99	0.12	836.933	1	0.0033	FALSE	1
87.001	1	1	sp|P11643|IAAD_HORVU	Alpha-amylase/trypsin inhibitor CMd OS=Hordeum vulgare GN=IAT3 PE=1 SV=2	106	99	99	MALPVPSQPVDPSTGNVGQSGLM			cleaved F-M@N-term; cleaved M-D@C-term	-0.0015359	2281.11	761.376	2281.11	761.377	3	11	2.1.1.952.18	19	0.0333	14.4725	5174.28	4914.09	14.48	0.06	4612.12	1	0.0154	FALSE	1
86.001	1	1	sp|P11643|IAAD_HORVU	Alpha-amylase/trypsin inhibitor CMd OS=Hordeum vulgare GN=IAT3 PE=1 SV=2	106	99	99	MALPVPSQPVDPSTGNVGQSGLMDLPGCPR			cleaved F-M@N-term	-0.00575684	3019.45	1007.49	3019.46	1007.49	3	15	3.1.1.948.19	35	0.1309	14.8571	12117.7	11382.4	14.87	0.06	11524.9	1	0.0346	FALSE	1
95.001	1	1	sp|P11643|IAAD_HORVU	Alpha-amylase/trypsin inhibitor CMd OS=Hordeum vulgare GN=IAT3 PE=1 SV=2	107	99	99	ALPVPSQPVD			cleaved M-A@N-term; cleaved D-P@C-term	-0.00386453	1021.54	511.778	1021.54	511.779	2	4	2.1.1.845.6	12	0.0685	11.1979	2339.07	2067.17	11.22	0.12	1293.18	1	0.0055	FALSE	1
94.001	1	1	sp|P11643|IAAD_HORVU	Alpha-amylase/trypsin inhibitor CMd OS=Hordeum vulgare GN=IAT3 PE=1 SV=2	107	99	99	ALPVPSQPVDPSTG			cleaved M-A@N-term; cleaved G-N@C-term	-0.00411095	1363.69	682.854	1363.7	682.856	2	4	2.1.1.854.14	12	0.0158	11.478	2513.08	2160.83	11.52	0.09	1451.53	1	0.0066	FALSE	1
93.001	1	1	sp|P11643|IAAD_HORVU	Alpha-amylase/trypsin inhibitor CMd OS=Hordeum vulgare GN=IAT3 PE=1 SV=2	107	99	99	ALPVPSQPVDPSTGNVGQ			cleaved M-A@N-term; cleaved Q-S@C-term	-0.00062822	1761.89	881.952	1761.89	881.952	2	5	2.1.1.864.20	21	0.0317	11.7875	4043.65	3675.39	11.8	0.09	2725.3	1	0.0109	FALSE	1
91.001	1	1	sp|P11643|IAAD_HORVU	Alpha-amylase/trypsin inhibitor CMd OS=Hordeum vulgare GN=IAT3 PE=1 SV=2	107	99	99	ALPVPSQPVDPSTGNVGQSGLM			cleaved M-A@N-term; cleaved M-D@C-term	0.00237034	2150.07	717.697	2150.07	717.697	3	13	2.1.1.923.15	21	0.0317	13.5828	10520.6	10350.2	13.57	0.09	9500.85	0.9139	0.029	FALSE	1
97.001	1	1	sp|P11643|IAAD_HORVU	Alpha-amylase/trypsin inhibitor CMd OS=Hordeum vulgare GN=IAT3 PE=1 SV=2	107	91.7	91.65	ALPVPSQPVDPSTGNVGQSGLM	Oxidation(M)@22		cleaved M-A@N-term; cleaved M-D@C-term	-0.00935499	2166.05	723.025	2166.06	723.028	3	1	1.1.1.906.15	12	0.0042	12.5171	990.86	896.77	12.53	0.12	1036.17	0.0861	0.0027	FALSE	1
90.001	1	1	sp|P11643|IAAD_HORVU	Alpha-amylase/trypsin inhibitor CMd OS=Hordeum vulgare GN=IAT3 PE=1 SV=2	107	99	99	ALPVPSQPVDPSTGNVGQSGLMDLPGCPR			cleaved M-A@N-term	-0.00781932	2888.41	963.81	2888.42	963.813	3	17	3.1.1.929.19	37	0.2113	14.2751	22993.2	22442.7	14.26	0.09	20960.4	0.819	0.0671	FALSE	1
92.001	1	1	sp|P11643|IAAD_HORVU	Alpha-amylase/trypsin inhibitor CMd OS=Hordeum vulgare GN=IAT3 PE=1 SV=2	107	99	99	ALPVPSQPVDPSTGNVGQSGLMDLPGCPR	Oxidation(M)@22		cleaved M-A@N-term	0.00693222	2904.42	969.147	2904.41	969.144	3	6	1.1.1.936.19	24	0.0373	13.4392	3987.31	3718.54	13.45	0.06	3675.45	0.142	0.0116	FALSE	1
96.001	1	1	sp|P11643|IAAD_HORVU	Alpha-amylase/trypsin inhibitor CMd OS=Hordeum vulgare GN=IAT3 PE=1 SV=2	107	99	99	ALPVPSQPVDPSTGNVGQSGLMDLPGCPR	Deamidated(N)@15; Oxidation(M)@22		cleaved M-A@N-term	0.03938	2905.43	969.485	2905.4	969.472	3	2	2.1.1.945.19	13	0.0031	14.2583	1095.73	1002.38	14.27	0.06	1430.06	0.039	0.0032	FALSE	1
99.001	1	1	sp|P11643|IAAD_HORVU	Alpha-amylase/trypsin inhibitor CMd OS=Hordeum vulgare GN=IAT3 PE=1 SV=2	110	99	99	VPSQPVDPSTGNVGQSGLMDLPGCPR			cleaved P-V@N-term	0.00354281	2607.25	870.089	2607.24	870.088	3	9	2.1.1.916.20	27	0.0271	13.3728	3978.19	3951.94	13.38	0.09	3906.9	0.7155	0.0124	FALSE	1
100.001	1	1	sp|P11643|IAAD_HORVU	Alpha-amylase/trypsin inhibitor CMd OS=Hordeum vulgare GN=IAT3 PE=1 SV=2	110	99	99	VPSQPVDPSTGNVGQSGLMDLPGCPR	Oxidation(M)@19		cleaved P-V@N-term	-0.0118935	2623.23	875.416	2623.24	875.42	3	5	1.1.1.902.21	21	0.0032	12.3991	1581.6	1559.71	12.41	0.09	1662.85	0.2845	0.0049	FALSE	1
101.001	1	1	sp|P11643|IAAD_HORVU	Alpha-amylase/trypsin inhibitor CMd OS=Hordeum vulgare GN=IAT3 PE=1 SV=2	117	99	99	PSTGNVGQSGLMDLPGCPR			cleaved D-P@N-term	-0.00632479	1884.88	943.445	1884.88	943.448	2	18	6.1.1.610.18	28	0.0915	12.7879	13364.4	12919.1	12.77	0.09	8320.25	0.9684	0.0417	FALSE	1
103.001	1	1	sp|P11643|IAAD_HORVU	Alpha-amylase/trypsin inhibitor CMd OS=Hordeum vulgare GN=IAT3 PE=1 SV=2	119	99	99	TGNVGQSGLMDLPGCPR			cleaved S-T@N-term	-0.0083886	1700.79	851.402	1700.8	851.406	2	16	2.1.1.893.19	25	0.0042	12.6726	8550.14	7848.25	12.68	0.09	6256.81	0.7517	0.0267	FALSE	1
104.001	1	1	sp|P11643|IAAD_HORVU	Alpha-amylase/trypsin inhibitor CMd OS=Hordeum vulgare GN=IAT3 PE=1 SV=2	119	99	99	TGNVGQSGLMDLPGCPR	Oxidation(M)@10		cleaved S-T@N-term	-0.00646768	1716.79	859.4	1716.79	859.403	2	7	1.1.1.869.21	22	0.0008	11.3894	2824.87	2389.38	11.43	0.09	1833.02	0.2483	0.0088	FALSE	1
105.001	1	1	sp|P11643|IAAD_HORVU	Alpha-amylase/trypsin inhibitor CMd OS=Hordeum vulgare GN=IAT3 PE=1 SV=2	122	99	99	VGQSGLMDLPGCPR			cleaved N-V@N-term	0.00646336	1428.69	715.353	1428.69	715.35	2	5	6.1.1.604.12	15	0.0566	12.5984	1655.39	1602.12	12.59	0.15	1847.86	1	0.0052	FALSE	1
106.001	1	1	sp|P11643|IAAD_HORVU	Alpha-amylase/trypsin inhibitor CMd OS=Hordeum vulgare GN=IAT3 PE=1 SV=2	124	99	99	QSGLMDLPGCPR	Gln->pyro-Glu@N-term		cleaved G-Q@N-term	0.000259228	1255.57	628.792	1255.57	628.792	2	8	5.1.1.708.5	14	0.0014	13.9019	3179.07	2630.04	13.92	0.09	1644.62	0.5524	0.0099	FALSE	1
107.001	1	1	sp|P11643|IAAD_HORVU	Alpha-amylase/trypsin inhibitor CMd OS=Hordeum vulgare GN=IAT3 PE=1 SV=2	124	99	99	QSGLMDLPGCPR			cleaved G-Q@N-term	-0.00784876	1272.59	637.301	1272.6	637.305	2	7	4.1.1.827.11	17	0.0025	12.4124	2575.99	2389.1	12.4	0.12	1904.27	0.4476	0.008	FALSE	1
108.001	1	1	sp|P11643|IAAD_HORVU	Alpha-amylase/trypsin inhibitor CMd OS=Hordeum vulgare GN=IAT3 PE=1 SV=2	129	17.4	13.27	DLPGCPR			cleaved M-D@N-term	-0.00565962	756.353	379.184	756.359	379.187	2	7	4.1.1.695.5	6	1	8.40727	426.73	321.83	8.46	0.18	918.376	1	0.0013	FALSE	1
114.001	1	1	sp|P11643|IAAD_HORVU	Alpha-amylase/trypsin inhibitor CMd OS=Hordeum vulgare GN=IAT3 PE=1 SV=2	144	99	99	LLVAPGQC			cleaved C-N@C-term	-0.0124744	799.414	400.714	799.426	400.72	2	12	3.1.1.832.4	10	0.0353	11.3134	3210.49	3200.28	11.31	0.24	4169.29	1	0.0062	FALSE	1
113.001	1	1	sp|P11643|IAAD_HORVU	Alpha-amylase/trypsin inhibitor CMd OS=Hordeum vulgare GN=IAT3 PE=1 SV=2	144	99	99	LLVAPGQCN			cleaved N-L@C-term	-0.00567345	913.464	457.739	913.469	457.742	2	34	2.1.1.827.3	12	0.0346	10.6511	7496.36	7272.46	10.64	0.27	5552.23	1	0.0145	FALSE	1
112.001	1	1	sp|P11643|IAAD_HORVU	Alpha-amylase/trypsin inhibitor CMd OS=Hordeum vulgare GN=IAT3 PE=1 SV=2	144	99	99	LLVAPGQCNL			cleaved L-A@C-term	-0.00510679	1026.55	514.281	1026.55	514.284	2	5	4.1.1.864.2	13	0.0515	13.5212	8435.05	7308.12	13.49	0.09	4043.76	1	0.0163	FALSE	1
111.001	1	1	sp|P11643|IAAD_HORVU	Alpha-amylase/trypsin inhibitor CMd OS=Hordeum vulgare GN=IAT3 PE=1 SV=2	144	99	63.4	LLVAPGQCNLA			cleaved A-T@C-term	0.00162302	1097.59	549.803	1097.59	549.802	2	81	4.1.1.849.6	17	0.0271	13.0764	151450	67447.3	13.13	0.09	31181.2	1	0.2922	FALSE	1
116.001	1	1	sp|P11643|IAAD_HORVU	Alpha-amylase/trypsin inhibitor CMd OS=Hordeum vulgare GN=IAT3 PE=1 SV=2	144	99	99	LLVAPGQCNLATI			cleaved I-H@C-term	0.000948603	1311.72	656.869	1311.72	656.868	2	1	4.1.1.908.8	12	0.0085	14.8646	25.8293	25.8293			585.264	1	0	FALSE	1
110.001	1	1	sp|P11643|IAAD_HORVU	Alpha-amylase/trypsin inhibitor CMd OS=Hordeum vulgare GN=IAT3 PE=1 SV=2	144	99	99	LLVAPGQCNLATIH			cleaved H-N@C-term	0.00120411	1448.78	725.398	1448.78	725.398	2	17	4.1.1.849.12	23	0.0071	13.0814	76989.6	69512.9	13.07	0.06	34180.7	1	0.1486	FALSE	1
117.001	1	1	sp|P11643|IAAD_HORVU	Alpha-amylase/trypsin inhibitor CMd OS=Hordeum vulgare GN=IAT3 PE=1 SV=2	144	98.8	98.75	LLVAPGQCNLATIHNVR	Ammonia-loss(N)@15			-0.0122425	1800.95	601.326	1800.97	601.33	3	1	6.1.1.620.5	12	0.0006	13.0809	1111.96	1061.74	13.07	0.09	1191.37	0.0041	0.0021	FALSE	1
109.001	1	1	sp|P11643|IAAD_HORVU	Alpha-amylase/trypsin inhibitor CMd OS=Hordeum vulgare GN=IAT3 PE=1 SV=2	144	99	73.25	LLVAPGQCNLATIHNVR				0.0257948	1818.02	607.014	1817.99	607.005	3	319	6.1.1.598.10	22	1	12.4184	152599	120250	12.38	0.09	74703.7	0.5638	0.2899	FALSE	1
115.001	1	1	sp|P11643|IAAD_HORVU	Alpha-amylase/trypsin inhibitor CMd OS=Hordeum vulgare GN=IAT3 PE=1 SV=2	144	99	99	LLVAPGQCNLATIHNVR	Deamidated(N)@9			0.0650781	1819.04	607.355	1818.98	607.333	3	6	6.1.1.636.5	15	0.1905	13.5633	1008.84	888.46	13.59	0.48	1500.61	0.0037	0.0019	FALSE	1
115.002	1	1	sp|P11643|IAAD_HORVU	Alpha-amylase/trypsin inhibitor CMd OS=Hordeum vulgare GN=IAT3 PE=1 SV=2	144	99	99	LLVAPGQCNLATIHNVR	Deamidated(Q)@7			0.0650781	1819.04	607.355	1818.98	607.333	3	20	6.1.1.639.7	13	0.1236	13.655	1008.84	932.77	13.59	0.48	1429.31	0.0037	0.0019	FALSE	0
119.001	1	1	sp|P11643|IAAD_HORVU	Alpha-amylase/trypsin inhibitor CMd OS=Hordeum vulgare GN=IAT3 PE=1 SV=2	145	99	99	LVAPGQCNLATIHNVR			cleaved L-L@N-term	-0.0112353	1704.9	569.307	1704.91	569.31	3	3	5.1.1.617.4	14	0.0313	11.1506	3795.82	3433.87	11.17	0.09	3738.92	1	0.0136	FALSE	1
120.001	1	1	sp|P11643|IAAD_HORVU	Alpha-amylase/trypsin inhibitor CMd OS=Hordeum vulgare GN=IAT3 PE=1 SV=2	146	99	99	VAPGQCNLATIHNVR			cleaved L-V@N-term	0.0157107	1591.84	531.621	1591.83	531.616	3	8	5.1.1.572.6	14	0.0667	9.80692	4262.56	3651.69	9.83	0.09	4405.84	1	0.0153	FALSE	1
121.001	1	1	sp|P11643|IAAD_HORVU	Alpha-amylase/trypsin inhibitor CMd OS=Hordeum vulgare GN=IAT3 PE=1 SV=2	161	99	99	YCPAVEQPL			cleaved L-W@C-term	-0.00211938	1018.48	510.246	1018.48	510.247	2	11	5.1.1.637.4	10	0.6164	11.7557	6213.95	5436.47	11.72	0.09	3806.68	1	0.513	TRUE	1
122.001	1	1	sp|P11643|IAAD_HORVU	Alpha-amylase/trypsin inhibitor CMd OS=Hordeum vulgare GN=IAT3 PE=1 SV=2	161	99	99	YCPAVEQPLW			cleaved W-I@C-term	0.00294345	1204.56	603.288	1204.56	603.287	2	2	3.1.1.926.4	11	0.8617	14.171	969.7	911.64	14.17	0.12	825.348	1	0.08	FALSE	1
126.001	2	2	sp|P32936|IAAB_HORVU	Alpha-amylase/trypsin inhibitor CMb OS=Hordeum vulgare GN=IAT2 PE=1 SV=2	25	99	99	VGSEDCTPWTATPITP			cleaved A-V@N-term; cleaved P-L@C-term	0.00725848	1673.77	837.891	1673.76	837.888	2	8	3.1.1.922.14	23	0.0313	14.0588	17944.2	16287.7	14.04	0.12	8753.63	1	0.3232	FALSE	1
125.001	2	2	sp|P32936|IAAB_HORVU	Alpha-amylase/trypsin inhibitor CMb OS=Hordeum vulgare GN=IAT2 PE=1 SV=2	25	99	99	VGSEDCTPWTATPITPL			cleaved A-V@N-term; cleaved L-P@C-term	-0.00512168	1786.84	894.427	1786.84	894.43	2	7	4.1.1.925.16	23	0.0422	15.3869	19297.4	16800.8	15.4	0.09	9466.4	1	0.1887	FALSE	1
124.001	2	2	sp|P32936|IAAB_HORVU	Alpha-amylase/trypsin inhibitor CMb OS=Hordeum vulgare GN=IAT2 PE=1 SV=2	25	99	99	VGSEDCTPWTATPITPLPSCR			cleaved A-V@N-term	-0.0109067	2230.03	744.35	2230.04	744.354	3	13	5.1.1.716.11	25	0.0467	14.151	18279.2	16981	14.14	0.09	15049	1	0.1122	FALSE	1
128.001	2	2	sp|P32936|IAAB_HORVU	Alpha-amylase/trypsin inhibitor CMb OS=Hordeum vulgare GN=IAT2 PE=1 SV=2	27	99	99	SEDCTPWTATPITPL			cleaved G-S@N-term; cleaved L-P@C-term	0.000853082	1630.76	816.385	1630.75	816.385	2	15	4.1.1.923.15	21	0.0238	15.3259	41552.2	37723.8	15.31	0.12	17941	1	0.3021	FALSE	1
129.001	2	2	sp|P32936|IAAB_HORVU	Alpha-amylase/trypsin inhibitor CMb OS=Hordeum vulgare GN=IAT2 PE=1 SV=2	27	99	99	SEDCTPWTATPITPLP			cleaved G-S@N-term; cleaved P-S@C-term	0.000585501	1727.81	864.911	1727.81	864.911	2	6	2.1.1.983.17	21	0.0235	15.4207	5287.2	4645.13	15.4	0.12	2900.87	1	0.0447	FALSE	1
127.001	2	2	sp|P32936|IAAB_HORVU	Alpha-amylase/trypsin inhibitor CMb OS=Hordeum vulgare GN=IAT2 PE=1 SV=2	27	99	99	SEDCTPWTATPITPLPSCR			cleaved G-S@N-term	-0.00701678	2073.94	1037.98	2073.95	1037.98	2	21	5.1.1.712.17	29	0.0273	14.0341	47944.9	46900.3	14.02	0.09	26788.5	1	0.3815	TRUE	1
131.001	2	2	sp|P32936|IAAB_HORVU	Alpha-amylase/trypsin inhibitor CMb OS=Hordeum vulgare GN=IAT2 PE=1 SV=2	29	99	99	DCTPWTATPITPL			cleaved E-D@N-term; cleaved L-P@C-term	-0.00958884	1414.67	708.343	1414.68	708.347	2	1	4.1.1.932.9	15	0.0097	15.5934	5172.06	4178.74	15.55	0.09	2204.59	1	0.0363	FALSE	1
130.001	2	2	sp|P32936|IAAB_HORVU	Alpha-amylase/trypsin inhibitor CMb OS=Hordeum vulgare GN=IAT2 PE=1 SV=2	29	99	99	DCTPWTATPITPLPSCR			cleaved E-D@N-term	-0.00196716	1857.87	929.944	1857.88	929.945	2	3	5.1.1.717.15	20	0.0211	14.1849	4898.98	4602.13	14.2	0.06	3384.24	1	0.0621	FALSE	1
132.001	2	2	sp|P32936|IAAB_HORVU	Alpha-amylase/trypsin inhibitor CMb OS=Hordeum vulgare GN=IAT2 PE=1 SV=2	34	99	99	TATPITPLPSCR			cleaved W-T@N-term	-0.00559205	1255.65	628.834	1255.66	628.837	2	3	5.1.1.610.12	12	0.0029	10.947	2547.94	2519.07	10.94	0.15	2231.55	1	0.0346	FALSE	1
133.001	2	2; 58	sp|P32936|IAAB_HORVU; sp|P16159|IAC16_WHEAT	Alpha-amylase/trypsin inhibitor CMb OS=Hordeum vulgare GN=IAT2 PE=1 SV=2; Alpha-amylase/trypsin inhibitor CM16 OS=Triticum aestivum PE=1 SV=1	46	99	99	DYVEQQACR				-0.00137753	1110.48	556.245	1110.48	556.245	2	8	5.1.1.496.13	10	1	7.4895	1304.32	1134.99	7.45	0.13	921.023	1	1	TRUE	0
136.001	2	2	sp|P32936|IAAB_HORVU	Alpha-amylase/trypsin inhibitor CMb OS=Hordeum vulgare GN=IAT2 PE=1 SV=2	55	99	99	IETPGPPYL			cleaved L-A@C-term	-0.0052313	985.507	493.761	985.512	493.763	2	14	2.1.1.907.4	14	0.0703	13.0865	9076.45	8693.03	13.08	0.12	5751.88	1	0.0754	FALSE	1
135.001	2	2	sp|P32936|IAAB_HORVU	Alpha-amylase/trypsin inhibitor CMb OS=Hordeum vulgare GN=IAT2 PE=1 SV=2	55	99	99	IETPGPPYLA			cleaved A-K@C-term	-0.0026852	1056.55	529.28	1056.55	529.282	2	48	3.1.1.873.3	16	0.0327	12.5609	37764.1	37658.3	12.58	0.12	21510.6	1	0.3139	FALSE	1
134.001	2	2	sp|P32936|IAAB_HORVU	Alpha-amylase/trypsin inhibitor CMb OS=Hordeum vulgare GN=IAT2 PE=1 SV=2	55	99	99	IETPGPPYLAK				0.00321214	1184.65	593.331	1184.64	593.329	2	77	5.1.1.604.9	18	1	10.7658	73472.1	72709.8	10.76	0.15	33989.9	1	0.6107	TRUE	0
134.002	2	6	sp|P06471|HOR3_HORVU	B3-hordein (Fragment) OS=Hordeum vulgare PE=1 SV=1		99	99	QLEATTSIALR	Gln->pyro-Glu@N-term			-0.00851502	1184.63	593.323	1184.64	593.327	2	4	5.1.1.683.5	14	0.0053	13.146	1575.26	1522.23	13.14	0.36	896.705	1	1	TRUE	0
141.001	2	2; 58	sp|P32936|IAAB_HORVU; sp|P16159|IAC16_WHEAT	Alpha-amylase/trypsin inhibitor CMb OS=Hordeum vulgare GN=IAT2 PE=1 SV=2; Alpha-amylase/trypsin inhibitor CM16 OS=Triticum aestivum PE=1 SV=1	66	99	99	QQCCGELANIPQ	Gln->pyro-Glu@N-term		cleaved Q-Q@C-term	-0.00751612	1285.54	643.775	1285.54	643.779	2	1	4.1.1.851.9	12	0.0042	13.1391	2539.37	1733.27	13.1	0.12	1606.82	0.1989	0.0189	FALSE	0
142.001	2	2; 58	sp|P32936|IAAB_HORVU; sp|P16159|IAC16_WHEAT	Alpha-amylase/trypsin inhibitor CMb OS=Hordeum vulgare GN=IAT2 PE=1 SV=2; Alpha-amylase/trypsin inhibitor CM16 OS=Triticum aestivum PE=1 SV=1	66	88.6	88.62	QQCCGELANIPQ			cleaved Q-Q@C-term	-0.00884787	1302.56	652.288	1302.57	652.292	2	4	4.1.1.799.8	11	0.0103	11.5603	10227	9711.05	11.55	0.12	5378.32	0.8011	0.076	FALSE	0
140.001	2	2; 58	sp|P32936|IAAB_HORVU; sp|P16159|IAC16_WHEAT	Alpha-amylase/trypsin inhibitor CMb OS=Hordeum vulgare GN=IAT2 PE=1 SV=2; Alpha-amylase/trypsin inhibitor CM16 OS=Triticum aestivum PE=1 SV=1	66	99	99	QQCCGELANIPQQCR	Gln->pyro-Glu@N-term; Cys->Dha(C)@3; Dioxidation(C)@4			-0.0221564	1670.69	836.353	1670.71	836.364	2	3	5.1.1.670.15	20	0.0001	12.7648	3036.25	2728.16	12.78	0.09	2127.54	0.0249	0.0226	FALSE	0
140.002	2	2; 58	sp|P32936|IAAB_HORVU; sp|P16159|IAC16_WHEAT	Alpha-amylase/trypsin inhibitor CMb OS=Hordeum vulgare GN=IAT2 PE=1 SV=2; Alpha-amylase/trypsin inhibitor CM16 OS=Triticum aestivum PE=1 SV=1	66	99	99	QQCCGELANIPQQCR	Gln->pyro-Glu@N-term; Dioxidation(C)@3; Cys->Dha(C)@4			-0.0221564	1670.69	836.353	1670.71	836.364	2	3	5.1.1.670.15	20	0.0001	12.7648	3036.25	2728.16	12.78	0.09	2127.54	0.0249	0.0226	FALSE	0
139.001	2	2; 58	sp|P32936|IAAB_HORVU; sp|P16159|IAC16_WHEAT	Alpha-amylase/trypsin inhibitor CMb OS=Hordeum vulgare GN=IAT2 PE=1 SV=2; Alpha-amylase/trypsin inhibitor CM16 OS=Triticum aestivum PE=1 SV=1	66	99	99	QQCCGELANIPQQCR	Gln->pyro-Glu@N-term			0.0034586	1672.72	837.365	1672.71	837.363	2	7	6.1.1.600.18	24	0.3699	12.4834	5720.08	5316.92	12.5	0.09	4900.34	0.047	0.0425	FALSE	0
138.001	2	2; 58	sp|P32936|IAAB_HORVU; sp|P16159|IAC16_WHEAT	Alpha-amylase/trypsin inhibitor CMb OS=Hordeum vulgare GN=IAT2 PE=1 SV=2; Alpha-amylase/trypsin inhibitor CM16 OS=Triticum aestivum PE=1 SV=1	66	99	99	QQCCGELANIPQQCR	Cys->Dha(C)@3; Dioxidation(C)@4			-0.0254205	1687.72	844.865	1687.74	844.878	2	9	5.1.1.627.14	23	0.0014	11.4599	14156.5	13616.7	11.45	0.12	9522.77	0.1162	0.1052	FALSE	0
138.002	2	2; 58	sp|P32936|IAAB_HORVU; sp|P16159|IAC16_WHEAT	Alpha-amylase/trypsin inhibitor CMb OS=Hordeum vulgare GN=IAT2 PE=1 SV=2; Alpha-amylase/trypsin inhibitor CM16 OS=Triticum aestivum PE=1 SV=1	66	99	99	QQCCGELANIPQQCR	Dioxidation(C)@3; Cys->Dha(C)@4			-0.0254205	1687.72	844.865	1687.74	844.878	2	6	5.1.1.624.16	17	0.0014	11.3716	14156.5	6071.76	11.45	0.12	4090.46	0.1162	0.1052	FALSE	0
138.003	2	2; 58	sp|P32936|IAAB_HORVU; sp|P16159|IAC16_WHEAT	Alpha-amylase/trypsin inhibitor CMb OS=Hordeum vulgare GN=IAT2 PE=1 SV=2; Alpha-amylase/trypsin inhibitor CM16 OS=Triticum aestivum PE=1 SV=1	66	99	99	QQCCGELANIPQQCR	Oxidation(C)@4; Dehydrated(E)@6			-0.00766198	1687.72	844.865	1687.72	844.869	2	3	5.1.1.630.14	12	0	11.5507	14156.5	5081.13	11.45	0.12	2782.08	0.1162	0.1052	FALSE	0
138.004	2	2; 58	sp|P32936|IAAB_HORVU; sp|P16159|IAC16_WHEAT	Alpha-amylase/trypsin inhibitor CMb OS=Hordeum vulgare GN=IAT2 PE=1 SV=2; Alpha-amylase/trypsin inhibitor CM16 OS=Triticum aestivum PE=1 SV=1	66	99	99	QQCCGELANIPQQCR	Oxidation(C)@3; Dehydrated(E)@6			-0.00766198	1687.72	844.865	1687.72	844.869	2	3	5.1.1.630.14	12	0	11.5507	14156.5	5081.13	11.45	0.12	2782.08	0.1162	0.1052	FALSE	0
137.001	2	2; 58	sp|P32936|IAAB_HORVU; sp|P16159|IAC16_WHEAT	Alpha-amylase/trypsin inhibitor CMb OS=Hordeum vulgare GN=IAT2 PE=1 SV=2; Alpha-amylase/trypsin inhibitor CM16 OS=Triticum aestivum PE=1 SV=1	66	99	99	QQCCGELANIPQQCR				-0.00570047	1689.73	845.874	1689.74	845.877	2	19	6.1.1.552.19	26	1	11.0343	22391.9	20759.9	11.05	0.09	15930.5	0.1838	0.1664	TRUE	0
143.001	2	2; 58	sp|P32936|IAAB_HORVU; sp|P16159|IAC16_WHEAT	Alpha-amylase/trypsin inhibitor CMb OS=Hordeum vulgare GN=IAT2 PE=1 SV=2; Alpha-amylase/trypsin inhibitor CM16 OS=Triticum aestivum PE=1 SV=1	66	54.5	54.46	QQCCGELANIPQQCR	Deamidated(Q)@1			0.00809714	1690.73	846.373	1690.72	846.369	2	1	6.1.1.563.16	8	0.1236	11.3604	14315.3	1057.17	11.05	0.09	1227.72	0.1175	0.1064	FALSE	0
143.002	2	2; 58	sp|P32936|IAAB_HORVU; sp|P16159|IAC16_WHEAT	Alpha-amylase/trypsin inhibitor CMb OS=Hordeum vulgare GN=IAT2 PE=1 SV=2; Alpha-amylase/trypsin inhibitor CM16 OS=Triticum aestivum PE=1 SV=1	66	54.5	54.46	QQCCGELANIPQQCR	Deamidated(Q)@2			0.00809714	1690.73	846.373	1690.72	846.369	2	1	6.1.1.563.16	8	0.1236	11.3604	14315.3	1057.17	11.05	0.09	1227.72	0.1175	0.1064	FALSE	0
146.001	2	2; 58	sp|P32936|IAAB_HORVU; sp|P16159|IAC16_WHEAT	Alpha-amylase/trypsin inhibitor CMb OS=Hordeum vulgare GN=IAT2 PE=1 SV=2; Alpha-amylase/trypsin inhibitor CM16 OS=Triticum aestivum PE=1 SV=1	91	99	99	KSRPDQSGLMELPGCP			cleaved P-R@C-term; missed K-S@1	-0.00670332	1713.81	572.278	1713.82	572.28	3	4	3.1.1.868.9	12	0.0314	12.4131	3210.28	3076.02	12.4	0.12	2838.2	1	0.1319	FALSE	0
145.001	2	2; 58	sp|P32936|IAAB_HORVU; sp|P16159|IAC16_WHEAT	Alpha-amylase/trypsin inhibitor CMb OS=Hordeum vulgare GN=IAT2 PE=1 SV=2; Alpha-amylase/trypsin inhibitor CM16 OS=Triticum aestivum PE=1 SV=1	91	99	99	KSRPDQSGLMELPGCPR			missed K-S@1	0.00605102	1869.92	624.316	1869.92	624.314	3	18	5.1.1.611.6	17	1	10.9719	5653.25	5189.61	10.99	0.12	4309.67	0.7896	0.05	FALSE	0
147.001	2	2; 58	sp|P32936|IAAB_HORVU; sp|P16159|IAC16_WHEAT	Alpha-amylase/trypsin inhibitor CMb OS=Hordeum vulgare GN=IAT2 PE=1 SV=2; Alpha-amylase/trypsin inhibitor CM16 OS=Triticum aestivum PE=1 SV=1	91	99	99	KSRPDQSGLMELPGCPR	Deamidated(Q)@6		missed K-S@1	0.00424262	1870.91	624.643	1870.9	624.642	3	3	3.1.1.823.13	10	0.1236	11.0499	1506.01	1123.3	11.1	0.12	1419.16	0.2104	0.0133	FALSE	0
151.001	2	2; 58	sp|P32936|IAAB_HORVU; sp|P16159|IAC16_WHEAT	Alpha-amylase/trypsin inhibitor CMb OS=Hordeum vulgare GN=IAT2 PE=1 SV=2; Alpha-amylase/trypsin inhibitor CM16 OS=Triticum aestivum PE=1 SV=1	92	99	99	SRPDQSGLMELP			cleaved P-G@C-term	-0.0121181	1328.63	665.321	1328.64	665.327	2	11	3.1.1.869.13	12	0.0275	12.4469	3701.09	3554.06	12.46	0.15	2704.28	0.8395	0.0356	FALSE	0
152.001	2	2; 58	sp|P32936|IAAB_HORVU; sp|P16159|IAC16_WHEAT	Alpha-amylase/trypsin inhibitor CMb OS=Hordeum vulgare GN=IAT2 PE=1 SV=2; Alpha-amylase/trypsin inhibitor CM16 OS=Triticum aestivum PE=1 SV=1	92	99	89.02	SRPDQSGLMELP	Oxidation(M)@9		cleaved P-G@C-term	-0.00857574	1344.63	673.32	1344.63	673.324	2	2	1.1.1.842.14	9	0.0042	10.5567	707.36	669.66	10.54	0.21	707.953	0.1605	0.0068	FALSE	0
150.001	2	2; 58	sp|P32936|IAAB_HORVU; sp|P16159|IAC16_WHEAT	Alpha-amylase/trypsin inhibitor CMb OS=Hordeum vulgare GN=IAT2 PE=1 SV=2; Alpha-amylase/trypsin inhibitor CM16 OS=Triticum aestivum PE=1 SV=1	92	99	99	SRPDQSGLMELPGCP			cleaved P-R@C-term	-0.00554491	1585.72	793.866	1585.72	793.869	2	3	3.1.1.895.17	19	0.0228	13.2407	9564.46	8760.07	13.22	0.09	4615.92	1	0.0919	FALSE	0
150.002	2	2; 58	sp|P32936|IAAB_HORVU; sp|P16159|IAC16_WHEAT	Alpha-amylase/trypsin inhibitor CMb OS=Hordeum vulgare GN=IAT2 PE=1 SV=2; Alpha-amylase/trypsin inhibitor CM16 OS=Triticum aestivum PE=1 SV=1	92	99	99	SRPDQSGLMELPGCPR	Arg-loss@C-term			-0.00554491	1585.72	793.866	1585.72	793.869	2	1	3.1.1.894.13	19	0.0006	13.2073	9564.46	8647.94	13.22	0.09	5445.98	0.12	0.0871	FALSE	0
148.001	2	2; 58	sp|P32936|IAAB_HORVU; sp|P16159|IAC16_WHEAT	Alpha-amylase/trypsin inhibitor CMb OS=Hordeum vulgare GN=IAT2 PE=1 SV=2; Alpha-amylase/trypsin inhibitor CM16 OS=Triticum aestivum PE=1 SV=1	92	99	97.9	SRPDQSGLMELPGCPR				0.0154624	1741.84	581.62	1741.82	581.615	3	49	4.1.1.807.4	21	1	11.7989	56873.5	54361.8	11.79	0.12	50228.2	0.7138	0.5181	TRUE	0
149.001	2	2; 58	sp|P32936|IAAB_HORVU; sp|P16159|IAC16_WHEAT	Alpha-amylase/trypsin inhibitor CMb OS=Hordeum vulgare GN=IAT2 PE=1 SV=2; Alpha-amylase/trypsin inhibitor CM16 OS=Triticum aestivum PE=1 SV=1	92	99	99	SRPDQSGLMELPGCPR	Oxidation(M)@9			0.00896992	1757.83	586.95	1757.82	586.947	3	29	4.1.1.756.16	18	0.1765	10.2819	13242.5	13129.4	10.29	0.09	14187.5	0.1662	0.1206	FALSE	0
153.001	2	2; 58	sp|P32936|IAAB_HORVU; sp|P16159|IAC16_WHEAT	Alpha-amylase/trypsin inhibitor CMb OS=Hordeum vulgare GN=IAT2 PE=1 SV=2; Alpha-amylase/trypsin inhibitor CM16 OS=Triticum aestivum PE=1 SV=1	95	99	99	DQSGLMELPGCPR			cleaved P-D@N-term	-8.67019e-06	1401.64	701.826	1401.64	701.826	2	2	1.1.1.918.15	17	0.0551	12.8841	1875.15	1684.21	12.87	0.09	1450.13	0.6373	0.0196	FALSE	0
154.001	2	2; 58	sp|P32936|IAAB_HORVU; sp|P16159|IAC16_WHEAT	Alpha-amylase/trypsin inhibitor CMb OS=Hordeum vulgare GN=IAT2 PE=1 SV=2; Alpha-amylase/trypsin inhibitor CM16 OS=Triticum aestivum PE=1 SV=1	95	99	99	DQSGLMELPGCPR	Oxidation(M)@6		cleaved P-D@N-term	0.000568835	1417.63	709.824	1417.63	709.824	2	3	1.1.1.863.15	10	0.0099	11.2009	1067	989.14	11.21	0.12	865.146	0.3627	0.0111	FALSE	0
155.001	2	2; 58	sp|P32936|IAAB_HORVU; sp|P16159|IAC16_WHEAT	Alpha-amylase/trypsin inhibitor CMb OS=Hordeum vulgare GN=IAT2 PE=1 SV=2; Alpha-amylase/trypsin inhibitor CM16 OS=Triticum aestivum PE=1 SV=1	99	99	99	LMELPGCPR			cleaved G-L@N-term	-0.0118259	1014.49	508.251	1014.5	508.257	2	2	3.1.1.850.2	10	0.0106	11.8583	1094.55	1067.91	11.85	0.12	779.708	1	0.0114	FALSE	0
156.001	2	2; 58	sp|P32936|IAAB_HORVU; sp|P16159|IAC16_WHEAT	Alpha-amylase/trypsin inhibitor CMb OS=Hordeum vulgare GN=IAT2 PE=1 SV=2; Alpha-amylase/trypsin inhibitor CM16 OS=Triticum aestivum PE=1 SV=1	100	99	99	MELPGCPR			cleaved L-M@N-term	-0.00474281	901.41	451.712	901.415	451.715	2	17	2.1.1.823.4	10	0.0591	10.5306	3940.09	3925.4	10.53	0.18	3552.66	1	0.0411	FALSE	0
159.001	2	2; 58	sp|P32936|IAAB_HORVU; sp|P16159|IAC16_WHEAT	Alpha-amylase/trypsin inhibitor CMb OS=Hordeum vulgare GN=IAT2 PE=1 SV=2; Alpha-amylase/trypsin inhibitor CM16 OS=Triticum aestivum PE=1 SV=1	108	99	99	EVQMDFVR	Glu->pyro-Glu@N-term			0.00213469	1004.48	503.246	1004.47	503.245	2	3	5.1.1.612.5	7	0.1236	11.0009	3556.22	2739.41	10.9	0.21	401.755	0.0328	0.0328	FALSE	0
158.001	2	2; 58	sp|P32936|IAAB_HORVU; sp|P16159|IAC16_WHEAT	Alpha-amylase/trypsin inhibitor CMb OS=Hordeum vulgare GN=IAT2 PE=1 SV=2; Alpha-amylase/trypsin inhibitor CM16 OS=Triticum aestivum PE=1 SV=1	108	99	51.16	EVQMDFVR				-0.0032797	1022.48	512.248	1022.49	512.25	2	160	6.1.1.548.4	12	1	10.9012	45925.8	41024	10.93	0.18	24057.5	0.4238	0.4238	FALSE	0
161.001	2	2; 58	sp|P32936|IAAB_HORVU; sp|P16159|IAC16_WHEAT	Alpha-amylase/trypsin inhibitor CMb OS=Hordeum vulgare GN=IAT2 PE=1 SV=2; Alpha-amylase/trypsin inhibitor CM16 OS=Triticum aestivum PE=1 SV=1	108	40	35.47	EVQMDFVR	Deamidated(Q)@3			0.0137211	1023.48	512.749	1023.47	512.742	2	2	5.1.1.631.4	7	0.1236	11.5726	1902.61	1652.78	11.63	0.33	2471.3	0.0176	0.0176	FALSE	0
160.001	2	2; 58	sp|P32936|IAAB_HORVU; sp|P16159|IAC16_WHEAT	Alpha-amylase/trypsin inhibitor CMb OS=Hordeum vulgare GN=IAT2 PE=1 SV=2; Alpha-amylase/trypsin inhibitor CM16 OS=Triticum aestivum PE=1 SV=1	108	99	99	EVQMDFVR	Oxidation(M)@4			-0.00487733	1038.48	520.245	1038.48	520.247	2	7	5.1.1.524.9	7	0.1765	8.34877	2592	2537.97	8.37	0.19	2261.46	0.0239	0.0239	FALSE	0
173.001	2	2	sp|P32936|IAAB_HORVU	Alpha-amylase/trypsin inhibitor CMb OS=Hordeum vulgare GN=IAT2 PE=1 SV=2	116	58.3	58.31	ILVTPGFC			cleaved C-N@C-term	-0.00107117	848.445	425.23	848.447	425.231	2	8	1.1.1.952.2	8	0.0427	13.9177	570.98	542.19	13.94	0.12	884.271	1	0.0032	FALSE	1
166.001	2	2	sp|P32936|IAAB_HORVU	Alpha-amylase/trypsin inhibitor CMb OS=Hordeum vulgare GN=IAT2 PE=1 SV=2	116	99	99	ILVTPGFCN			cleaved N-L@C-term	-0.00137684	962.488	482.251	962.49	482.252	2	20	3.1.1.894.4	12	0.0371	13.1998	13161.1	12968.5	13.19	0.09	9450.05	0.9357	0.0741	FALSE	1
167.001	2	2	sp|P32936|IAAB_HORVU	Alpha-amylase/trypsin inhibitor CMb OS=Hordeum vulgare GN=IAT2 PE=1 SV=2	116	99	99	ILVTPGFCNL			cleaved L-T@C-term	-0.00367578	1075.57	538.792	1075.57	538.794	2	8	4.1.1.930.2	14	0.0816	15.5264	9084.62	8835.9	15.55	0.09	4441.9	1	0.0512	FALSE	1
163.001	2	2	sp|P32936|IAAB_HORVU	Alpha-amylase/trypsin inhibitor CMb OS=Hordeum vulgare GN=IAT2 PE=1 SV=2	116	99	99	ILVTPGFCNLT			cleaved T-T@C-term	-0.00364826	1176.62	589.316	1176.62	589.318	2	65	5.1.1.747.4	16	0.0268	15.0948	41377.1	38493.9	15.08	0.09	17112.1	0.5226	0.233	FALSE	1
172.001	2	2	sp|P32936|IAAB_HORVU	Alpha-amylase/trypsin inhibitor CMb OS=Hordeum vulgare GN=IAT2 PE=1 SV=2	116	99	99	ILVTPGFCNLTT			cleaved T-V@C-term	-0.0105524	1277.66	639.837	1277.67	639.842	2	4	5.1.1.744.4	11	0.0178	15.0026	2745.83	2633.11	15	0.09	1389.41	1	0.0155	FALSE	1
165.001	2	2	sp|P32936|IAAB_HORVU	Alpha-amylase/trypsin inhibitor CMb OS=Hordeum vulgare GN=IAT2 PE=1 SV=2	116	99	99	ILVTPGFCNLTTVH			cleaved H-N@C-term	-0.00144914	1513.79	757.905	1513.8	757.905	2	12	4.1.1.891.11	18	0.0065	14.3477	20620.6	19199.7	14.34	0.06	10612.5	1	0.1161	FALSE	1
164.001	2	2	sp|P32936|IAAB_HORVU	Alpha-amylase/trypsin inhibitor CMb OS=Hordeum vulgare GN=IAT2 PE=1 SV=2	116	99	99	ILVTPGFCNLTTVHNTPY			cleaved Y-C@C-term	0.00702074	1989.01	664.011	1989	664.008	3	14	5.1.1.729.8	22	0.0058	14.5455	24856.4	22516.7	14.53	0.09	16150.6	1	0.14	FALSE	1
164.002	2					99	41.21	LLSLYDIDIAGSGGEDVPR				0.00436119	1989.01	995.512	1989.01	995.51	2	1	5.1.1.730.18	8	1	14.5843	22013.6	11228.5	14.53	0.09	4476	1	1	TRUE	0
169.001	2	2	sp|P32936|IAAB_HORVU	Alpha-amylase/trypsin inhibitor CMb OS=Hordeum vulgare GN=IAT2 PE=1 SV=2	116	99	99	ILVTPGFCNLTTVHNTPYCL			cleaved L-A@C-term	-0.00311675	2205.09	736.038	2205.1	736.039	3	4	4.1.1.936.11	15	0.0703	15.7175	5067.13	5023.64	15.73	0.09	4449.44	1	0.0285	FALSE	1
170.001	2	2	sp|P32936|IAAB_HORVU	Alpha-amylase/trypsin inhibitor CMb OS=Hordeum vulgare GN=IAT2 PE=1 SV=2	116	99	99	ILVTPGFCNLTTVHNTPYCLA			cleaved A-M@C-term	0.00251627	2276.14	759.719	2276.13	759.718	3	6	5.1.1.759.8	13	0.0448	15.4628	5332.23	4093.87	15.51	0.09	3386.53	1	0.03	FALSE	1
174.001	2	2	sp|P32936|IAAB_HORVU	Alpha-amylase/trypsin inhibitor CMb OS=Hordeum vulgare GN=IAT2 PE=1 SV=2	116	44.4	44.35	ILVTPGFCNLTTVHNTPYCLAMD			cleaved D-E@C-term	0.00646102	2522.21	841.743	2522.2	841.741	3	1	5.1.1.770.11	9	0.0104	15.8013	3860.01	2972.7	15.85	0.09	2426.49	1	0.0217	FALSE	1
168.001	2	2	sp|P32936|IAAB_HORVU	Alpha-amylase/trypsin inhibitor CMb OS=Hordeum vulgare GN=IAT2 PE=1 SV=2	116	99	99	ILVTPGFCNLTTVHNTPYCLAMDE			cleaved E-W@C-term	-0.00154481	2651.24	884.755	2651.24	884.755	3	3	5.1.1.768.11	16	0.0047	15.7398	6376.94	6269.24	15.75	0.09	4280.16	1	0.0359	FALSE	1
171.001	2	2	sp|P32936|IAAB_HORVU	Alpha-amylase/trypsin inhibitor CMb OS=Hordeum vulgare GN=IAT2 PE=1 SV=2	116	99	99	ILVTPGFCNLTTVHNTPYCLAMDEWQ			cleaved Q-W@C-term	-0.00333219	2965.38	989.467	2965.38	989.468	3	2	5.1.1.791.18	13	0.004	16.4379	3343.34	3257.3	16.45	0.09	2392.44	0.5751	0.0188	FALSE	1
178.001	3	3	sp|P13691|IAA2_HORVU	Alpha-amylase inhibitor BDAI-1 OS=Hordeum vulgare GN=IAD1 PE=1 SV=1	31	99	99	SGPWMWCDPE			cleaved N-S@N-term; cleaved E-M@C-term	-0.00422599	1206.44	604.229	1206.45	604.231	2	4	4.1.1.904.5	12	0.0067	14.7396	3752.25	3281.66	14.76	0.09	2285.08	1	0.2519	FALSE	1
177.001	3	3	sp|P13691|IAA2_HORVU	Alpha-amylase inhibitor BDAI-1 OS=Hordeum vulgare GN=IAD1 PE=1 SV=1	31	99	99	SGPWMWCDPEMGHK			cleaved N-S@N-term	-0.0073683	1659.66	554.226	1659.66	554.228	3	5	5.1.1.682.4	18	0.1294	13.1146	11144.8	10022.3	13.14	0.09	9341.26	1	0.7481	TRUE	1
179.001	3	3	sp|P13691|IAA2_HORVU	Alpha-amylase inhibitor BDAI-1 OS=Hordeum vulgare GN=IAD1 PE=1 SV=1	55	99	99	VKLECVGNR			cleaved L-V@N-term; missed K-L@2	-0.00584618	1016.54	509.276	1016.54	509.279	2	1	5.1.1.583.6	8	0.0408	10.1416	1325.96	882.1	10.01	0.31	1285.74	1	1	TRUE	1
183.001	3	3	sp|P13691|IAA2_HORVU	Alpha-amylase inhibitor BDAI-1 OS=Hordeum vulgare GN=IAD1 PE=1 SV=1	57	99	99	LECVGNRVP			cleaved P-E@C-term; missed R-V@7	-0.0105151	985.491	493.753	985.502	493.758	2	5	3.1.1.771.9	8	0.0144	9.47138	731.72	664.05	9.55	0.46	731.022	1	0.0253	FALSE	1
181.001	3	3	sp|P13691|IAA2_HORVU	Alpha-amylase inhibitor BDAI-1 OS=Hordeum vulgare GN=IAD1 PE=1 SV=1	57	99	98.97	LECVGNRVPE			cleaved E-D@C-term; missed R-V@7	-0.00132947	1114.54	558.279	1114.54	558.279	2	14	4.1.1.714.10	14	0.0164	8.99752	7868.85	7619.2	8.99	0.24	5475.24	0.8845	0.2721	FALSE	1
182.001	3	3	sp|P13691|IAA2_HORVU	Alpha-amylase inhibitor BDAI-1 OS=Hordeum vulgare GN=IAD1 PE=1 SV=1	57	99	99	LECVGNRVPE	Deamidated(N)@6		cleaved E-D@C-term; missed R-V@7	0.00613831	1115.53	558.774	1115.53	558.771	2	2	3.1.1.755.10	10	0.0039	8.99258	1027.72	1017.75	9.01	0.39	1181.83	0.1155	0.0355	FALSE	1
180.001	3	3	sp|P13691|IAA2_HORVU	Alpha-amylase inhibitor BDAI-1 OS=Hordeum vulgare GN=IAD1 PE=1 SV=1	57	99	88.24	LECVGNRVPEDVLR			missed R-V@7	-0.00461775	1597.82	533.614	1597.82	533.615	3	13	6.1.1.561.5	14	1	11.2907	17748	16161	11.26	0.09	11049.8	0.92	0.5648	TRUE	1
185.001	3	3	sp|P13691|IAA2_HORVU	Alpha-amylase inhibitor BDAI-1 OS=Hordeum vulgare GN=IAD1 PE=1 SV=1	64	99	99	VPEDVLR				-0.00588206	826.449	414.232	826.455	414.235	2	28	5.1.1.536.4	8	1	8.7147	2504.42	2466.76	8.74	0.22	2840.1	1	0.1149	FALSE	1
187.001	3	3	sp|P13691|IAA2_HORVU	Alpha-amylase inhibitor BDAI-1 OS=Hordeum vulgare GN=IAD1 PE=1 SV=1	71	99	99	DCCQEVANISNEWCR	Cys->Dha(C)@2; Dioxidation(C)@3			-0.0267662	1766.67	884.343	1766.7	884.357	2	2	5.1.1.685.18	22	0.0001	13.2178	5564.97	5405.21	13.2	0.12	4044.57	0.1433	0.1433	FALSE	1
187.002	3	3	sp|P13691|IAA2_HORVU	Alpha-amylase inhibitor BDAI-1 OS=Hordeum vulgare GN=IAD1 PE=1 SV=1	71	99	99	DCCQEVANISNEWCR	Dioxidation(C)@2; Cys->Dha(C)@3			-0.0267662	1766.67	884.343	1766.7	884.357	2	1	5.1.1.685.18	22	0.0001	13.2178	5564.97	5405.21	13.2	0.12	4044.57	0.1433	0.1433	FALSE	0
187.003	3	3	sp|P13691|IAA2_HORVU	Alpha-amylase inhibitor BDAI-1 OS=Hordeum vulgare GN=IAD1 PE=1 SV=1	71	99	99	DCCQEVANISNEWCR	Dehydrated(D)@1; Oxidation(C)@3			-0.00900763	1766.67	884.343	1766.68	884.348	2	2	5.1.1.684.17	18	0	13.1864	5564.97	5044.09	13.2	0.12	3861.66	0.1433	0.1433	FALSE	0
187.004	3	3	sp|P13691|IAA2_HORVU	Alpha-amylase inhibitor BDAI-1 OS=Hordeum vulgare GN=IAD1 PE=1 SV=1	71	99	99	DCCQEVANISNEWCR	Dehydrated(D)@1; Oxidation(C)@2			-0.00900763	1766.67	884.343	1766.68	884.348	2	2	5.1.1.684.17	18	0	13.1864	5564.97	5044.09	13.2	0.12	3861.66	0.1433	0.1433	FALSE	0
186.001	3	3	sp|P13691|IAA2_HORVU	Alpha-amylase inhibitor BDAI-1 OS=Hordeum vulgare GN=IAD1 PE=1 SV=1	71	99	99	DCCQEVANISNEWCR				-0.0107133	1768.69	885.35	1768.7	885.356	2	6	4.1.1.864.14	24	1	13.5312	6072.95	5577.2	13.55	0.06	5165.5	0.1563	0.1563	TRUE	1
189.001	3	3	sp|P13691|IAA2_HORVU	Alpha-amylase inhibitor BDAI-1 OS=Hordeum vulgare GN=IAD1 PE=1 SV=1	71	99	99	DCCQEVANISNEWCR	Deamidated(N)@8			-0.0051502	1769.68	590.899	1769.68	590.901	3	2	4.1.1.866.6	12	0.1905	13.5834	1971.86	1313.45	13.55	0.06	2079.75	0.0508	0.0508	FALSE	1
188.001	3	3	sp|P13691|IAA2_HORVU	Alpha-amylase inhibitor BDAI-1 OS=Hordeum vulgare GN=IAD1 PE=1 SV=1	71	99	99	DCCQEVANISNEWCR	Deamidated(N)@11			0.0131557	1769.69	885.854	1769.68	885.848	2	3	6.1.1.635.17	19	0.1905	13.544	4270.89	4100.64	13.55	0.09	6183.56	0.1099	0.1099	FALSE	1
188.002	3	3	sp|P13691|IAA2_HORVU	Alpha-amylase inhibitor BDAI-1 OS=Hordeum vulgare GN=IAD1 PE=1 SV=1	71	99	99	DCCQEVANISNEWCR	Deamidated(Q)@4			0.0131557	1769.69	885.854	1769.68	885.848	2	2	6.1.1.634.12	17	0.1236	13.5108	4270.89	2878.6	13.55	0.09	5044.26	0.1099	0.1099	FALSE	0
190.001	3	3	sp|P13691|IAA2_HORVU	Alpha-amylase inhibitor BDAI-1 OS=Hordeum vulgare GN=IAD1 PE=1 SV=1	86	99	99	CGDLGSMLR				-0.00618876	950.425	476.22	950.431	476.223	2	36	5.1.1.617.2	10	1	11.1489	6112.34	6097.23	11.14	0.24	3368.81	0.8686	0.8686	TRUE	1
191.001	3	3	sp|P13691|IAA2_HORVU	Alpha-amylase inhibitor BDAI-1 OS=Hordeum vulgare GN=IAD1 PE=1 SV=1	86	99	99	CGDLGSMLR	Delta:H(2)C(2)@N-term			-0.0023656	976.445	489.23	976.447	489.231	2	3	3.1.1.907.4	10	0.0007	13.5942	924.3	771.88	13.62	0.12	800.182	0.1314	0.1314	FALSE	1
193.001	3	3	sp|P13691|IAA2_HORVU	Alpha-amylase inhibitor BDAI-1 OS=Hordeum vulgare GN=IAD1 PE=1 SV=1	95	99	99	SVYAALGVGGGPEEVFPG			cleaved G-C@C-term	-0.0111884	1704.82	853.42	1704.84	853.425	2	8	3.1.1.945.18	19	0.0207	14.764	4162.08	3860.71	14.78	0.09	2771.89	1	0.1785	FALSE	1
192.001	3	3	sp|P13691|IAA2_HORVU	Alpha-amylase inhibitor BDAI-1 OS=Hordeum vulgare GN=IAD1 PE=1 SV=1	95	99	99	SVYAALGVGGGPEEVFPGCQK				-0.00398025	2064	1033.01	2064	1033.01	2	33	5.1.1.704.19	29	1	13.7921	15752	14986.9	13.78	0.09	8490.83	1	0.3413	TRUE	1
195.001	3	3	sp|P13691|IAA2_HORVU	Alpha-amylase inhibitor BDAI-1 OS=Hordeum vulgare GN=IAD1 PE=1 SV=1	98	99	99	AALGVGGGPEEVFPG			cleaved Y-A@N-term; cleaved G-C@C-term	-0.00721627	1355.66	678.84	1355.67	678.843	2	1	2.1.1.920.14	10	0.0142	13.4901	1304.47	1286.71	13.48	0.09	971.406	1	0.0497	FALSE	1
194.001	3	3	sp|P13691|IAA2_HORVU	Alpha-amylase inhibitor BDAI-1 OS=Hordeum vulgare GN=IAD1 PE=1 SV=1	98	99	99	AALGVGGGPEEVFPGCQK			cleaved Y-A@N-term	-0.00363924	1714.83	858.423	1714.83	858.425	2	8	3.1.1.871.17	20	0.1309	12.5114	2912.74	2835.32	12.52	0.09	3039.34	1	0.0694	FALSE	1
196.001	3	3	sp|P13691|IAA2_HORVU	Alpha-amylase inhibitor BDAI-1 OS=Hordeum vulgare GN=IAD1 PE=1 SV=1	100	99	99	LGVGGGPEEVFPGCQK			cleaved A-L@N-term	-0.00164687	1572.76	787.387	1572.76	787.388	2	1	2.1.1.876.18	13	0.0254	12.1522	1322.37	1274.75	12.16	0.12	1084.56	0.5061	0.0325	FALSE	1
199.001	3	3	sp|P13691|IAA2_HORVU	Alpha-amylase inhibitor BDAI-1 OS=Hordeum vulgare GN=IAD1 PE=1 SV=1	101	99	99	GVGGGPEEVFPG			cleaved L-G@N-term; cleaved G-C@C-term	0.000346417	1100.51	551.264	1100.51	551.264	2	1	2.1.1.867.4	9	0.0216	11.8656	2099.7	1694.3	11.92	0.12	1297.23	1	0.0538	FALSE	1
200.001	3	3	sp|P13691|IAA2_HORVU	Alpha-amylase inhibitor BDAI-1 OS=Hordeum vulgare GN=IAD1 PE=1 SV=1	101	99	99	GVGGGPEEVFPGCQ			cleaved L-G@N-term; cleaved Q-K@C-term	-0.0118167	1331.57	666.792	1331.58	666.798	2	1	2.1.1.883.18	11	0.0106	12.3663	961.54	946.59	12.38	0.12	807.472	1	0.0286	FALSE	1
198.001	3	3	sp|P13691|IAA2_HORVU	Alpha-amylase inhibitor BDAI-1 OS=Hordeum vulgare GN=IAD1 PE=1 SV=1	101	99	99	GVGGGPEEVFPGCQK			cleaved L-G@N-term	-0.000138544	1459.68	730.846	1459.68	730.846	2	8	3.1.1.819.14	23	0.054	10.9322	9230.38	8730.87	10.92	0.12	5141.48	1	0.2269	FALSE	1
201.001	3	3	sp|P13691|IAA2_HORVU	Alpha-amylase inhibitor BDAI-1 OS=Hordeum vulgare GN=IAD1 PE=1 SV=1	102	99	99	VGGGPEEVFPGCQK			cleaved G-V@N-term	0.000415469	1402.66	702.335	1402.66	702.335	2	25	5.1.1.598.16	19	0.0247	10.5946	4435.46	4259.46	10.58	0.18	2968.88	1	0.1179	FALSE	1
202.001	3	3	sp|P13691|IAA2_HORVU	Alpha-amylase inhibitor BDAI-1 OS=Hordeum vulgare GN=IAD1 PE=1 SV=1	104	99	99	GGPEEVFPGCQK			cleaved G-G@N-term	-0.00325174	1246.56	624.288	1246.57	624.29	2	21	5.1.1.584.15	14	0.0263	10.1793	2675.25	2559.85	10.16	0.18	2047.54	1	0.0711	FALSE	1
208.001	3	3	sp|P13691|IAA2_HORVU	Alpha-amylase inhibitor BDAI-1 OS=Hordeum vulgare GN=IAD1 PE=1 SV=1	120	44.2	14.41	LLVAGVPALC			cleaved C-N@C-term	0.00179979	954.559	478.287	954.557	478.286	2	6	3.1.1.962.3	10	0.0414	15.2709	2397.7	1811.15	15.3	0.09	1689.01	1	0.0232	FALSE	1
207.001	3	3	sp|P13691|IAA2_HORVU	Alpha-amylase inhibitor BDAI-1 OS=Hordeum vulgare GN=IAD1 PE=1 SV=1	120	99	99	LLVAGVPALCNVPI			cleaved I-P@C-term	0.00620746	1377.81	689.913	1377.81	689.91	2	2	5.1.1.818.12	9	0.098	17.2648	696.26	634.45	17.28	0.09	544.168	1	0.0067	FALSE	1
205.001	3	3	sp|P13691|IAA2_HORVU	Alpha-amylase inhibitor BDAI-1 OS=Hordeum vulgare GN=IAD1 PE=1 SV=1	120	99	99	LLVAGVPALCNVPIPN			cleaved N-E@C-term	-0.0127803	1588.89	795.451	1588.9	795.458	2	6	5.1.1.797.10	13	0.0137	16.615	3404.03	2997.73	16.58	0.09	1239.45	1	0.033	FALSE	1
206.001	3	3	sp|P13691|IAA2_HORVU	Alpha-amylase inhibitor BDAI-1 OS=Hordeum vulgare GN=IAD1 PE=1 SV=1	120	99	99	LLVAGVPALCNVPIPNEA			cleaved A-A@C-term	-0.00448796	1788.98	895.495	1788.98	895.498	2	3	3.1.1.1001.20	15	0.0438	16.4678	967.51	889.02	16.48	0.09	769.672	1	0.0088	FALSE	1
203.001	3	3	sp|P13691|IAA2_HORVU	Alpha-amylase inhibitor BDAI-1 OS=Hordeum vulgare GN=IAD1 PE=1 SV=1	120	99	99	LLVAGVPALCNVPIPNEAAGTR				0.0140085	2174.2	725.741	2174.19	725.737	3	52	5.1.1.757.11	30	1	15.4046	50602.9	46142.8	15.39	0.12	42560.2	0.528	0.293	FALSE	1
204.001	3	3	sp|P13691|IAA2_HORVU	Alpha-amylase inhibitor BDAI-1 OS=Hordeum vulgare GN=IAD1 PE=1 SV=1	120	99	99	LLVAGVPALCNVPIPNEAAGTR	Deamidated(N)@11			0.000784139	2175.17	726.065	2175.17	726.065	3	3	6.1.1.694.9	17	0.1905	15.336	22614.3	8796.42	15.41	0.09	5280.29	0.236	0.131	FALSE	1
204.002	3	3	sp|P13691|IAA2_HORVU	Alpha-amylase inhibitor BDAI-1 OS=Hordeum vulgare GN=IAD1 PE=1 SV=1	120	99	99	LLVAGVPALCNVPIPNEAAGTR	Deamidated(N)@16			0.000784139	2175.17	726.065	2175.17	726.065	3	2	6.1.1.694.9	17	0.1905	15.336	22614.3	8796.42	15.41	0.09	5280.29	0.236	0.131	FALSE	0
210.001	3	3	sp|P13691|IAA2_HORVU	Alpha-amylase inhibitor BDAI-1 OS=Hordeum vulgare GN=IAD1 PE=1 SV=1	122	99	99	VAGVPALCNVPIPNEA			cleaved L-V@N-term; cleaved A-A@C-term	-0.0129356	1562.8	782.407	1562.81	782.414	2	2	3.1.1.949.17	11	0.0229	14.8862	1137.88	1079.52	14.9	0.12	974.403	1	0.0108	FALSE	1
209.001	3	3	sp|P13691|IAA2_HORVU	Alpha-amylase inhibitor BDAI-1 OS=Hordeum vulgare GN=IAD1 PE=1 SV=1	122	99	99	VAGVPALCNVPIPNEAAGTR			cleaved L-V@N-term	-0.00135512	1948.02	650.347	1948.02	650.347	3	7	3.1.1.915.11	20	0.0597	13.844	2441.08	2406.73	13.86	0.09	2671.12	1	0.0148	FALSE	1
211.001	3	3	sp|P13691|IAA2_HORVU	Alpha-amylase inhibitor BDAI-1 OS=Hordeum vulgare GN=IAD1 PE=1 SV=1	124	99	99	GVPALCNVPIPNEAAGTR			cleaved A-G@N-term	-0.000811007	1777.91	889.964	1777.91	889.965	2	2	3.1.1.897.20	16	0.0375	13.3033	2465.28	2435.89	13.31	0.09	2181.47	1	0.015	FALSE	1
214.001	3	3	sp|P13691|IAA2_HORVU	Alpha-amylase inhibitor BDAI-1 OS=Hordeum vulgare GN=IAD1 PE=1 SV=1	128	99	99	LCNVPIPNEA			cleaved A-L@N-term; cleaved A-A@C-term	-0.0102051	1068.52	535.266	1068.53	535.271	2	5	3.1.1.863.4	11	0.0257	12.2562	4270.2	4177.52	12.25	0.09	3296.5	1	0.0261	FALSE	1
215.001	3	3	sp|P13691|IAA2_HORVU	Alpha-amylase inhibitor BDAI-1 OS=Hordeum vulgare GN=IAD1 PE=1 SV=1	128	99	99	LCNVPIPNEAA			cleaved A-L@N-term; cleaved A-G@C-term	-0.00258087	1139.56	570.788	1139.56	570.79	2	2	1.1.1.898.11	9	0.0244	12.2675	1388.66	1314.07	12.28	0.12	897.687	1	0.0087	FALSE	1
213.001	3	3	sp|P13691|IAA2_HORVU	Alpha-amylase inhibitor BDAI-1 OS=Hordeum vulgare GN=IAD1 PE=1 SV=1	128	99	99	LCNVPIPNEAAGTR			cleaved A-L@N-term	-0.0019944	1453.73	727.874	1453.73	727.875	2	45	3.1.1.826.17	22	0.032	11.1428	54039.6	51210.3	11.13	0.09	28219.3	1	0.3309	TRUE	1
216.001	3	3	sp|P13691|IAA2_HORVU	Alpha-amylase inhibitor BDAI-1 OS=Hordeum vulgare GN=IAD1 PE=1 SV=1	130	99	99	NVPIPNEAAGTR			cleaved C-N@N-term	-0.00856724	1237.63	619.824	1237.64	619.828	2	22	3.1.1.749.15	10	0.0275	8.812	2856.56	2730.72	8.8	0.22	1587.7	1	0.0181	FALSE	1
217.001	3	3	sp|P13691|IAA2_HORVU	Alpha-amylase inhibitor BDAI-1 OS=Hordeum vulgare GN=IAD1 PE=1 SV=1	142	40	39.98	GVCYWSASTD			cleaved D-T@C-term	-0.00493994	1087.42	544.719	1087.43	544.721	2	2	5.1.1.628.7	8	0.9058	11.4843	1611.62	1533.86	11.47	0.18	1640.93	1	1	TRUE	1
218.001	4	4	sp|P07597|NLTP1_HORVU	Non-specific lipid-transfer protein 1 OS=Hordeum vulgare GN=LTP1 PE=1 SV=1	22	33.5	33.46	RAAVALNCGQVDSKMKPCLTYVQGGPGPSGECCNGVR	Oxidation(M)@15		cleaved P-R@N-term; missed R-A@1; missed K-M@14	-0.0831797	3780.68	946.177	3780.76	946.198	4	1	5.1.1.635.21	12	0.0001	11.7086	7748.55	2329.28	11.87	0.15	2454.91	1	0.0074	FALSE	1
219.001	4	4	sp|P07597|NLTP1_HORVU	Non-specific lipid-transfer protein 1 OS=Hordeum vulgare GN=LTP1 PE=1 SV=1	23	99	99	AAVALNCGQVDSK				0.0438526	1274.67	638.344	1274.63	638.322	2	16	5.1.1.788.4	9	0.0881	16.3347	3173.49	3072.67	16.33	0.21	1227.87	0.4258	0.164	FALSE	1
220.001	4	4	sp|P07597|NLTP1_HORVU	Non-specific lipid-transfer protein 1 OS=Hordeum vulgare GN=LTP1 PE=1 SV=1	23	17.3	17.25	AAVALNCGQVDSKMKPCLTYVQGGPGPSGECCNGVR	Delta:H(4)C(2)@N-term		missed K-M@13	0.0729344	3636.77	910.2	3636.7	910.182	4	1	6.1.1.546.18	11	0.0001	10.8521	1250.14	1127.28	10.84	0.12	1843.61	0.3333	0.0012	FALSE	1
220.002	4	4	sp|P07597|NLTP1_HORVU	Non-specific lipid-transfer protein 1 OS=Hordeum vulgare GN=LTP1 PE=1 SV=1	23	17.3	17.25	AAVALNCGQVDSKMKPCLTYVQGGPGPSGECCNGVR	Delta:H(4)C(2)(K)@15		missed K-M@13	0.0729344	3636.77	910.2	3636.7	910.182	4	1	6.1.1.546.18	11	0.0001	10.8521	1250.14	1127.28	10.84	0.12	1843.61	0.3333	0.0012	FALSE	0
220.003	4	4	sp|P07597|NLTP1_HORVU	Non-specific lipid-transfer protein 1 OS=Hordeum vulgare GN=LTP1 PE=1 SV=1	23	17.3	17.25	AAVALNCGQVDSKMKPCLTYVQGGPGPSGECCNGVR	Delta:H(4)C(2)(K)@13		missed K-M@13	0.0729344	3636.77	910.2	3636.7	910.182	4	1	6.1.1.546.18	11	0.0001	10.8521	1250.14	1127.28	10.84	0.12	1843.61	0.3333	0.0012	FALSE	0
223.001	4	4	sp|P07597|NLTP1_HORVU	Non-specific lipid-transfer protein 1 OS=Hordeum vulgare GN=LTP1 PE=1 SV=1	27	99	60.65	LNCGQVDSK			cleaved A-L@N-term	-0.00511642	962.444	482.229	962.449	482.232	2	8	4.1.1.657.7	8	0.0293	7.23475	395.87	381.14	7.23	0.09	503.471	1	0.0205	FALSE	1
240.001	4	4	sp|P07597|NLTP1_HORVU	Non-specific lipid-transfer protein 1 OS=Hordeum vulgare GN=LTP1 PE=1 SV=1	36	99	99	MKPCLTYVQGGPGP			cleaved P-S@C-term	0.000137253	1446.7	724.357	1446.7	724.357	2	1	3.1.1.832.19	18	0.039	11.3259	1476.46	1394.08	11.34	0.3	1245.7	1	0.0015	FALSE	1
224.001	4	4	sp|P07597|NLTP1_HORVU	Non-specific lipid-transfer protein 1 OS=Hordeum vulgare GN=LTP1 PE=1 SV=1	36	99	99	MKPCLTYVQGGPGPS			cleaved S-G@C-term	0.00403746	1533.74	767.875	1533.73	767.873	2	95	3.1.1.818.17	21	0.0203	10.9047	156877	90120.1	10.95	0.12	46692.2	0.958	0.1551	TRUE	1
232.001	4	4	sp|P07597|NLTP1_HORVU	Non-specific lipid-transfer protein 1 OS=Hordeum vulgare GN=LTP1 PE=1 SV=1	36	99	99	MKPCLTYVQGGPGPS	Oxidation(M)@1		cleaved S-G@C-term	-0.00838799	1549.72	775.866	1549.73	775.871	2	16	3.1.1.790.21	20	0.003	10.0637	6874.1	6610.74	10.04	0.12	4642.08	0.042	0.0068	FALSE	1
236.001	4	4	sp|P07597|NLTP1_HORVU	Non-specific lipid-transfer protein 1 OS=Hordeum vulgare GN=LTP1 PE=1 SV=1	36	99	99	MKPCLTYVQGGPGPSGEC			cleaved C-C@C-term	0.00609711	1822.81	912.413	1822.81	912.41	2	2	4.1.1.794.19	20	0.0046	11.4177	3130.07	3087.87	11.43	0.12	2699.54	1	0.0031	FALSE	1
231.001	4	4	sp|P07597|NLTP1_HORVU	Non-specific lipid-transfer protein 1 OS=Hordeum vulgare GN=LTP1 PE=1 SV=1	36	99	99	MKPCLTYVQGGPGPSGECC	Cys->Dha(C)@18; Dioxidation(C)@19		cleaved C-N@C-term	-0.0128865	1923.8	962.909	1923.82	962.916	2	3	4.1.1.813.19	24	0	11.9939	12037.3	11752.3	11.98	0.12	6819.72	0.1361	0.0119	FALSE	1
231.002	4	4	sp|P07597|NLTP1_HORVU	Non-specific lipid-transfer protein 1 OS=Hordeum vulgare GN=LTP1 PE=1 SV=1	36	99	99	MKPCLTYVQGGPGPSGECC	Dioxidation(C)@18; Cys->Dha(C)@19		cleaved C-N@C-term	-0.0128865	1923.8	962.909	1923.82	962.916	2	2	4.1.1.813.19	24	0	11.9939	12037.3	11752.3	11.98	0.12	6819.72	0.1361	0.0119	FALSE	0
239.001	4	4	sp|P07597|NLTP1_HORVU	Non-specific lipid-transfer protein 1 OS=Hordeum vulgare GN=LTP1 PE=1 SV=1	36	99	99	MKPCLTYVQGGPGPSGECC			cleaved C-N@C-term	0.00362875	1925.82	963.916	1925.81	963.914	2	1	4.1.1.819.20	17	0.0435	12.1779	61255.6	2390.12	11.76	0.12	2187.26	0.6924	0.0606	FALSE	1
245.001	4	4	sp|P07597|NLTP1_HORVU	Non-specific lipid-transfer protein 1 OS=Hordeum vulgare GN=LTP1 PE=1 SV=1	36	92.5	92.48	MKPCLTYVQGGPGPSGECC	Oxidation(M)@1		cleaved C-N@C-term	-0.00290279	1941.81	648.276	1941.81	648.277	3	1	4.1.1.782.12	13	0.0072	11.0489	3134.04	2980.11	11.04	0.12	3782.41	0.0354	0.0031	FALSE	1
241.001	4	4	sp|P07597|NLTP1_HORVU	Non-specific lipid-transfer protein 1 OS=Hordeum vulgare GN=LTP1 PE=1 SV=1	36	99	99	MKPCLTYVQGGPGPSGECCNGVR	Cys->Dha(C)@18			0.0363458	2318.1	773.706	2318.06	773.694	3	3	6.1.1.536.15	23	0.0473	10.5532	100.774	100.774			3881.58	0.0001	0.0001	FALSE	1
244.001	4	4	sp|P07597|NLTP1_HORVU	Non-specific lipid-transfer protein 1 OS=Hordeum vulgare GN=LTP1 PE=1 SV=1	36	98	98.03	MKPCLTYVQGGPGPSGECCNGVR	Cys->Dha(C)@18; Deamidated(N)@20			-0.0652755	2318.98	774	2319.04	774.022	3	1	6.1.1.545.18	15	0	10.8218	1659.2	1571.91	10.83	0.12	1553.49	0.0023	0.0016	FALSE	1
244.002	4	4	sp|P07597|NLTP1_HORVU	Non-specific lipid-transfer protein 1 OS=Hordeum vulgare GN=LTP1 PE=1 SV=1	36	98	98.03	MKPCLTYVQGGPGPSGECCNGVR	Cys->Dha(C)@19; Deamidated(N)@20			-0.0652755	2318.98	774	2319.04	774.022	3	1	6.1.1.545.18	15	0	10.8218	1659.2	1571.91	10.83	0.12	1553.49	0.0023	0.0016	FALSE	0
234.001	4	4	sp|P07597|NLTP1_HORVU	Non-specific lipid-transfer protein 1 OS=Hordeum vulgare GN=LTP1 PE=1 SV=1	36	99	99	MKPCLTYVQGGPGPSGECCNGVR	Cys->Dha(C)@18; Dioxidation(C)@19; Ammonia-loss(N)@20			-0.00709627	2333.02	778.68	2333.02	778.682	3	2	5.1.1.641.15	21	0	11.8864	5999.05	5717.66	11.9	0.09	6663.18	0.0083	0.0057	FALSE	1
234.002	4	4	sp|P07597|NLTP1_HORVU	Non-specific lipid-transfer protein 1 OS=Hordeum vulgare GN=LTP1 PE=1 SV=1	36	99	99	MKPCLTYVQGGPGPSGECCNGVR	Dioxidation(C)@18; Cys->Dha(C)@19; Ammonia-loss(N)@20			-0.00709627	2333.02	778.68	2333.02	778.682	3	2	5.1.1.640.15	19	0	11.8561	5999.05	4732.96	11.9	0.09	4355.61	0.0083	0.0057	FALSE	0
230.001	4	4	sp|P07597|NLTP1_HORVU	Non-specific lipid-transfer protein 1 OS=Hordeum vulgare GN=LTP1 PE=1 SV=1	36	99	99	MKPCLTYVQGGPGPSGECCNGVR	Ammonia-loss(N)@20			0.0230409	2335.04	779.356	2335.02	779.348	3	10	6.1.1.573.16	25	0.0009	11.6638	16940	15861.6	11.65	0.12	14612.9	0.0233	0.0161	FALSE	1
237.001	4	4	sp|P07597|NLTP1_HORVU	Non-specific lipid-transfer protein 1 OS=Hordeum vulgare GN=LTP1 PE=1 SV=1	36	99	99	MKPCLTYVQGGPGPSGECCNGVR	Deamidated(Q)@9; Ammonia-loss(N)@20			0.0161394	2336.02	779.681	2336.01	779.676	3	1	5.1.1.632.15	17	0.0001	11.6122	3127.65	2937.69	11.63	0.12	4095.7	0.0043	0.003	FALSE	1
227.001	4	4	sp|P07597|NLTP1_HORVU	Non-specific lipid-transfer protein 1 OS=Hordeum vulgare GN=LTP1 PE=1 SV=1	36	99	99	MKPCLTYVQGGPGPSGECCNGVR	Cys->Dha(C)@18; Dioxidation(C)@19			0.00749683	2350.06	784.36	2350.05	784.357	3	36	5.1.1.618.18	32	0.0017	11.1926	69941.5	49030	11.26	0.15	48805.3	0.0964	0.0665	FALSE	1
227.002	4	4	sp|P07597|NLTP1_HORVU	Non-specific lipid-transfer protein 1 OS=Hordeum vulgare GN=LTP1 PE=1 SV=1	36	99	99	MKPCLTYVQGGPGPSGECCNGVR	Dioxidation(C)@18; Cys->Dha(C)@19			0.00749683	2350.06	784.36	2350.05	784.357	3	30	5.1.1.623.13	28	0.0017	11.339	69941.5	35488.8	11.26	0.15	22526.5	0.0964	0.0665	FALSE	0
227.003	4	4	sp|P07597|NLTP1_HORVU	Non-specific lipid-transfer protein 1 OS=Hordeum vulgare GN=LTP1 PE=1 SV=1	36	99	99	MKPCLTYVQGGPGPSGECCNGVR	Dehydrated(E)@17; Oxidation(C)@19			-0.00909605	2350.02	1176.02	2350.03	1176.02	2	9	5.1.1.619.21	18	0	11.2253	15064.7	13844.7	11.26	0.09	8137.09	0.0208	0.0143	FALSE	0
227.004	4	4	sp|P07597|NLTP1_HORVU	Non-specific lipid-transfer protein 1 OS=Hordeum vulgare GN=LTP1 PE=1 SV=1	36	99	99	MKPCLTYVQGGPGPSGECCNGVR	Dehydrated(E)@17; Oxidation(C)@18			-0.00909605	2350.02	1176.02	2350.03	1176.02	2	16	5.1.1.619.21	18	0	11.2253	15064.7	13844.7	11.26	0.09	8137.09	0.0208	0.0143	FALSE	0
227.005	4	4	sp|P07597|NLTP1_HORVU	Non-specific lipid-transfer protein 1 OS=Hordeum vulgare GN=LTP1 PE=1 SV=1	36	99	46.76	MKPCLTYVQGGPGPSGECCNGVR	Dehydrated(S)@15; Oxidation(C)@19			-0.0141861	2350.02	784.347	2350.03	784.352	3	1	5.1.1.862.16	10	0	18.6102	650.31	650.09	18.59	0.53	454.666	0.0009	0.0006	FALSE	0
227.006	4	4	sp|P07597|NLTP1_HORVU	Non-specific lipid-transfer protein 1 OS=Hordeum vulgare GN=LTP1 PE=1 SV=1	36	99	46.76	MKPCLTYVQGGPGPSGECCNGVR	Dehydrated(S)@15; Oxidation(C)@18			-0.0141861	2350.02	784.347	2350.03	784.352	3	1	5.1.1.862.16	10	0	18.6102	650.31	650.09	18.59	0.53	454.666	0.0009	0.0006	FALSE	0
226.001	4	4	sp|P07597|NLTP1_HORVU	Non-specific lipid-transfer protein 1 OS=Hordeum vulgare GN=LTP1 PE=1 SV=1	36	99	99	MKPCLTYVQGGPGPSGECCNGVR	Cys->Dha(C)@4; Dioxidation(C)@18			-0.0207511	2350.03	1176.02	2350.05	1176.03	2	11	5.1.1.602.21	15	0.0013	10.7168	57135.3	56329.2	10.72	0.12	23444.3	0.0787	0.0543	FALSE	1
226.002	4	4	sp|P07597|NLTP1_HORVU	Non-specific lipid-transfer protein 1 OS=Hordeum vulgare GN=LTP1 PE=1 SV=1	36	99	31.01	MKPCLTYVQGGPGPSGECCNGVR	Cys->Dha(C)@4; Dioxidation(C)@19			-0.00637807	2350.04	784.355	2350.05	784.357	3	1	6.1.1.540.18	14	0.0013	10.6721	41579.7	16410.2	10.74	0.09	8044.31	0.0573	0.0395	FALSE	0
242.001	4	4	sp|P07597|NLTP1_HORVU	Non-specific lipid-transfer protein 1 OS=Hordeum vulgare GN=LTP1 PE=1 SV=1	36	98.9	98.87	MKPCLTYVQGGPGPSGECCNGVR	Oxidation(C)@18; Ammonia-loss(N)@20			-0.00458185	2351.01	784.678	2351.02	784.68	3	2	4.1.1.789.19	20	0	11.2655	9022.24	8711.57	11.28	0.12	6136.32	0.0124	0.0086	FALSE	1
242.002	4	4	sp|P07597|NLTP1_HORVU	Non-specific lipid-transfer protein 1 OS=Hordeum vulgare GN=LTP1 PE=1 SV=1	36	98.9	98.87	MKPCLTYVQGGPGPSGECCNGVR	Oxidation(C)@19; Ammonia-loss(N)@20			-0.00458185	2351.01	784.678	2351.02	784.68	3	2	4.1.1.789.19	20	0	11.2655	9022.24	8711.57	11.28	0.12	6136.32	0.0124	0.0086	FALSE	0
242.003	4	4	sp|P07597|NLTP1_HORVU	Non-specific lipid-transfer protein 1 OS=Hordeum vulgare GN=LTP1 PE=1 SV=1	36	98.9	95.58	MKPCLTYVQGGPGPSGECCNGVR	Deamidated(Q)@9; Dehydrated(E)@17; Oxidation(C)@18			-0.00458185	2351.01	784.678	2351.02	784.68	3	4	4.1.1.792.15	15	0	11.3536	9022.24	3762.04	11.28	0.12	2885.74	0.0124	0.0086	FALSE	0
242.004	4	4	sp|P07597|NLTP1_HORVU	Non-specific lipid-transfer protein 1 OS=Hordeum vulgare GN=LTP1 PE=1 SV=1	36	98.9	95.58	MKPCLTYVQGGPGPSGECCNGVR	Deamidated(Q)@9; Dehydrated(E)@17; Oxidation(C)@19			-0.00458185	2351.01	784.678	2351.02	784.68	3	2	4.1.1.792.15	15	0	11.3536	9022.24	3762.04	11.28	0.12	2885.74	0.0124	0.0086	FALSE	0
228.001	4	4	sp|P07597|NLTP1_HORVU	Non-specific lipid-transfer protein 1 OS=Hordeum vulgare GN=LTP1 PE=1 SV=1	36	99	99	MKPCLTYVQGGPGPSGECCNGVR	Deamidated(Q)@9; Cys->Dha(C)@18; Dioxidation(C)@19			0.00497792	2351.04	784.687	2351.03	784.685	3	17	6.1.1.560.14	22	0.0002	11.2681	28798	27330.1	11.28	0.36	18925.8	0.0397	0.0274	FALSE	1
228.002	4	4	sp|P07597|NLTP1_HORVU	Non-specific lipid-transfer protein 1 OS=Hordeum vulgare GN=LTP1 PE=1 SV=1	36	99	99	MKPCLTYVQGGPGPSGECCNGVR	Deamidated(Q)@9; Dioxidation(C)@18; Cys->Dha(C)@19			0.00497792	2351.04	784.687	2351.03	784.685	3	16	6.1.1.560.14	22	0.0002	11.2681	28798	27330.1	11.28	0.36	18925.8	0.0397	0.0274	FALSE	0
225.001	4	4	sp|P07597|NLTP1_HORVU	Non-specific lipid-transfer protein 1 OS=Hordeum vulgare GN=LTP1 PE=1 SV=1	36	99	99	MKPCLTYVQGGPGPSGECCNGVR				0.0155876	2352.06	785.029	2352.05	785.023	3	60	6.1.1.554.16	31	1	11.091	84206.6	83465.9	11.08	0.24	97528	0.1161	0.0801	FALSE	1
233.001	4	4	sp|P07597|NLTP1_HORVU	Non-specific lipid-transfer protein 1 OS=Hordeum vulgare GN=LTP1 PE=1 SV=1	36	99	99	MKPCLTYVQGGPGPSGECCNGVR	Deamidated(N)@20			0.0282628	2353.06	589.272	2353.03	589.265	4	4	6.1.1.556.10	18	0.1905	11.145	13684.6	6425.38	11.05	0.12	6348.24	0.0189	0.013	FALSE	1
233.002	4	4	sp|P07597|NLTP1_HORVU	Non-specific lipid-transfer protein 1 OS=Hordeum vulgare GN=LTP1 PE=1 SV=1	36	99	99	MKPCLTYVQGGPGPSGECCNGVR	Deamidated(Q)@9			0.0152224	2353.05	1177.53	2353.03	1177.52	2	10	6.1.1.555.21	15	0.1236	11.1247	19027.6	10717.2	11.05	0.09	3862.36	0.0262	0.0181	FALSE	0
229.001	4	4	sp|P07597|NLTP1_HORVU	Non-specific lipid-transfer protein 1 OS=Hordeum vulgare GN=LTP1 PE=1 SV=1	36	99	99	MKPCLTYVQGGPGPSGECCNGVR	Oxidation(M)@1			0.0030153	2368.05	790.356	2368.04	790.355	3	10	6.1.1.529.21	27	0.1765	10.3552	16655.2	16252.8	10.36	0.12	16013	0.023	0.0158	FALSE	1
238.001	4	4	sp|P07597|NLTP1_HORVU	Non-specific lipid-transfer protein 1 OS=Hordeum vulgare GN=LTP1 PE=1 SV=1	36	99	99	MKPCLTYVQGGPGPSGECCNGVR	Dehydrated(E)@17; Trioxidation(C)@19			0.00162265	2382.02	795.015	2382.02	795.015	3	2	5.1.1.640.16	18	0	11.8569	2538.09	2509.4	11.87	0.09	2450.96	0.0035	0.0024	FALSE	1
238.002	4	4	sp|P07597|NLTP1_HORVU	Non-specific lipid-transfer protein 1 OS=Hordeum vulgare GN=LTP1 PE=1 SV=1	36	99	99	MKPCLTYVQGGPGPSGECCNGVR	Dehydrated(E)@17; Trioxidation(C)@18			0.00162265	2382.02	795.015	2382.02	795.015	3	2	5.1.1.640.16	18	0	11.8569	2538.09	2509.4	11.87	0.09	2450.96	0.0035	0.0024	FALSE	0
243.001	4	4	sp|P07597|NLTP1_HORVU	Non-specific lipid-transfer protein 1 OS=Hordeum vulgare GN=LTP1 PE=1 SV=1	36	98.3	98.3	MKPCLTYVQGGPGPSGECCNGVR	Delta:H(2)C(2)(K)@2; Dioxidation(C)@4			0.0238048	2410.08	804.366	2410.05	804.359	3	1	4.1.1.802.18	15	0.0001	11.6598	891.71	824.99	11.67	0.12	1511.2	0.0012	0.0008	FALSE	1
235.001	4	4	sp|P07597|NLTP1_HORVU	Non-specific lipid-transfer protein 1 OS=Hordeum vulgare GN=LTP1 PE=1 SV=1	36	99	99	MKPCLTYVQGGPGPSGECCNGVRDLHNQAQSSGDR			missed R-D@23	0.0269146	3660.66	733.139	3660.63	733.133	5	2	6.1.1.545.16	20	1	10.8202	6976.05	5539.75	10.78	0.09	5033.12	1	0.0067	FALSE	1
247.001	4	4	sp|P07597|NLTP1_HORVU	Non-specific lipid-transfer protein 1 OS=Hordeum vulgare GN=LTP1 PE=1 SV=1	39	99	99	CLTYVQGGPGPS			cleaved P-C@N-term; cleaved S-G@C-term	-0.00423571	1177.54	589.777	1177.54	589.779	2	1	3.1.1.789.15	12	0.014	10.0279	1402.98	1322.91	10.07	0.25	1110.62	1	0.0014	FALSE	1
248.001	4	4	sp|P07597|NLTP1_HORVU	Non-specific lipid-transfer protein 1 OS=Hordeum vulgare GN=LTP1 PE=1 SV=1	40	99	99	LTYVQGGPGPSGECCNGVR			cleaved C-L@N-term	-0.00181591	1892.85	947.432	1892.85	947.433	2	29	5.1.1.574.21	27	0.0046	9.87928	15855.1	15055.7	9.89	0.09	12370.9	0.5337	0.02	FALSE	1
249.001	4	4	sp|P07597|NLTP1_HORVU	Non-specific lipid-transfer protein 1 OS=Hordeum vulgare GN=LTP1 PE=1 SV=1	40	96	94.74	LTYVQGGPGPSGECCNGVR	Deamidated(N)@16		cleaved C-L@N-term	0.0211589	1893.86	947.935	1893.83	947.925	2	3	6.1.1.523.21	12	0.0009	10.1715	6261.35	1204.99	9.9	0.12	887.766	0.2108	0.0079	FALSE	1
249.002	4	4	sp|P07597|NLTP1_HORVU	Non-specific lipid-transfer protein 1 OS=Hordeum vulgare GN=LTP1 PE=1 SV=1	40	96	51.16	LTYVQGGPGPSGECCNGVR	Deamidated(Q)@5		cleaved C-L@N-term	0.00624322	1893.84	632.288	1893.83	632.286	3	3	6.1.1.512.16	12	0.0006	9.83075	6927.23	2710.36	9.9	0.12	2357.53	0.2332	0.0087	FALSE	0
251.001	4	4	sp|P07597|NLTP1_HORVU	Non-specific lipid-transfer protein 1 OS=Hordeum vulgare GN=LTP1 PE=1 SV=1	41	99	99	TYVQGGPGPS			cleaved L-T@N-term; cleaved S-G@C-term	-0.00600106	961.444	481.729	961.451	481.733	2	3	2.1.1.729.5	8	0.0127	7.66772	674.53	544.28	7.63	0.12	401.755	1	0.0006	FALSE	1
250.001	4	4	sp|P07597|NLTP1_HORVU	Non-specific lipid-transfer protein 1 OS=Hordeum vulgare GN=LTP1 PE=1 SV=1	41	99	99	TYVQGGPGPSGECCNGVR			cleaved L-T@N-term	-0.00923641	1779.76	890.886	1779.77	890.891	2	9	5.1.1.529.21	21	0.0792	8.5131	1796.12	1768.67	8.49	0.09	1467.6	1	0.0023	FALSE	1
253.001	4	4	sp|P07597|NLTP1_HORVU	Non-specific lipid-transfer protein 1 OS=Hordeum vulgare GN=LTP1 PE=1 SV=1	42	99	99	YVQGGPGPSGECCN			cleaved T-Y@N-term; cleaved N-G@C-term	-0.00495631	1366.52	684.269	1366.53	684.271	2	2	2.1.1.733.19	12	0.0134	7.80155	391.2	382.65	7.81	0.15	417.484	1	0.0005	FALSE	1
252.001	4	4	sp|P07597|NLTP1_HORVU	Non-specific lipid-transfer protein 1 OS=Hordeum vulgare GN=LTP1 PE=1 SV=1	42	99	99	YVQGGPGPSGECCNGVR			cleaved T-Y@N-term	-0.00325333	1678.72	840.365	1678.72	840.367	2	11	4.1.1.681.20	18	0.0181	7.98845	3801.1	3549.57	8	0.12	2654.79	1	0.0048	FALSE	1
254.001	4	4	sp|P07597|NLTP1_HORVU	Non-specific lipid-transfer protein 1 OS=Hordeum vulgare GN=LTP1 PE=1 SV=1	43	99	99	VQGGPGPSGECCNGVR			cleaved Y-V@N-term	-0.014483	1515.64	758.828	1515.66	758.835	2	6	5.1.1.502.21	14	0.0233	7.68297	2585.9	2566.29	7.69	0.12	1906.73	0.7353	0.0033	FALSE	1
255.001	4	4	sp|P07597|NLTP1_HORVU	Non-specific lipid-transfer protein 1 OS=Hordeum vulgare GN=LTP1 PE=1 SV=1	43	99	99	VQGGPGPSGECCNGVR	Deamidated(Q)@2		cleaved Y-V@N-term	0.0159821	1516.66	759.335	1516.64	759.327	2	3	6.1.1.441.20	13	0.0038	7.6633	930.94	871.11	7.67	0.12	1382.77	0.2647	0.0012	FALSE	1
256.001	4	4	sp|P07597|NLTP1_HORVU	Non-specific lipid-transfer protein 1 OS=Hordeum vulgare GN=LTP1 PE=1 SV=1	45	98.9	98.87	GGPGPSGECCNGVR			cleaved Q-G@N-term	-0.00566	1288.52	645.269	1288.53	645.272	2	3	4.1.1.662.18	11	0.0289	7.40037	758.59	735.11	7.41	0.12	663.91	1	0.001	FALSE	1
259.001	4	4	sp|P07597|NLTP1_HORVU	Non-specific lipid-transfer protein 1 OS=Hordeum vulgare GN=LTP1 PE=1 SV=1	59	99	99	DLHNQAQSSGDRQTVC			cleaved C-N@C-term; missed R-Q@12	-0.0105706	1757.76	586.929	1757.78	586.932	3	3	2.1.1.713.5	11	0.0336	7.18047	394.44	387.25	7.19	0.13	380.674	1	0.0197	FALSE	1
257.001	4	4	sp|P07597|NLTP1_HORVU	Non-specific lipid-transfer protein 1 OS=Hordeum vulgare GN=LTP1 PE=1 SV=1	59	99	99	DLHNQAQSSGDRQTVCNCLK	Cys->Dha(C)@16; Dioxidation(C)@18		missed R-Q@12	-0.00945207	2214	554.507	2214.01	554.509	4	7	5.1.1.508.16	14	0.0014	7.86332	8952.75	4998.21	7.91	0.09	6747.47	0.457	0.24	FALSE	1
257.002	4	4	sp|P07597|NLTP1_HORVU	Non-specific lipid-transfer protein 1 OS=Hordeum vulgare GN=LTP1 PE=1 SV=1	59	99	99	DLHNQAQSSGDRQTVCNCLK	Dioxidation(C)@16; Cys->Dha(C)@18		missed R-Q@12	-0.00595793	2214	739.008	2214.01	739.01	3	3	5.1.1.511.18	12	0.0014	7.95735	3131.92	2482.98	7.91	0.09	1954.57	0.1599	0.0839	FALSE	0
258.001	4	4	sp|P07597|NLTP1_HORVU	Non-specific lipid-transfer protein 1 OS=Hordeum vulgare GN=LTP1 PE=1 SV=1	59	99	99	DLHNQAQSSGDRQTVCNCLK	Deamidated(Q)@7; Dioxidation(C)@16; Cys->Dha(C)@18		missed R-Q@12	0.000914846	2214.99	554.756	2214.99	554.755	4	1	5.1.1.516.11	12	0.0002	8.10458	2897.84	2856.47	8.12	0.15	2658.24	0.1479	0.0777	FALSE	1
258.002	4	4	sp|P07597|NLTP1_HORVU	Non-specific lipid-transfer protein 1 OS=Hordeum vulgare GN=LTP1 PE=1 SV=1	59	99	99	DLHNQAQSSGDRQTVCNCLK	Deamidated(Q)@7; Cys->Dha(C)@16; Dioxidation(C)@18		missed R-Q@12	0.000914846	2214.99	554.756	2214.99	554.755	4	1	5.1.1.516.11	12	0.0002	8.10458	2897.84	2856.47	8.12	0.15	2658.24	0.1479	0.0777	FALSE	0
260.001	4	4	sp|P07597|NLTP1_HORVU	Non-specific lipid-transfer protein 1 OS=Hordeum vulgare GN=LTP1 PE=1 SV=1	59	97.5	51.16	DLHNQAQSSGDRQTVCNCLK			missed R-Q@12	-0.00797976	2216	555.007	2216.01	555.009	4	5	6.1.1.469.9	10	1	8.51493	2329.6	2227.26	8.51	0.15	3097.41	0.1189	0.0624	FALSE	1
261.001	4	4	sp|P07597|NLTP1_HORVU	Non-specific lipid-transfer protein 1 OS=Hordeum vulgare GN=LTP1 PE=1 SV=1	71	83.9	73.25	QTVCNCLK	Gln->pyro-Glu@N-term			-0.00369276	890.395	446.205	890.399	446.207	2	10	6.1.1.550.2	10	0.3699	10.9601	4770.7	4768.85	10.98	0.27	4347.12	0.2754	0.1292	FALSE	1
262.001	4	4	sp|P07597|NLTP1_HORVU	Non-specific lipid-transfer protein 1 OS=Hordeum vulgare GN=LTP1 PE=1 SV=1	71	67.4	67.36	QTVCNCLK				-0.00901307	907.417	454.716	907.426	454.72	2	18	4.1.1.694.8	9	1	8.3787	2806.45	2685.13	8.4	0.25	2197.34	0.162	0.076	FALSE	1
264.001	4	4	sp|P07597|NLTP1_HORVU	Non-specific lipid-transfer protein 1 OS=Hordeum vulgare GN=LTP1 PE=1 SV=1	79	97	78.46	GIARGIHNLNLNNAASIPSK	Formyl@N-term; Delta:H(2)C(2)(H)@7		missed R-G@4	0.0131139	2113.15	529.295	2113.14	529.292	4	3	6.1.1.556.4	15	0	11.1401	6136.26	5188.47	11.16	0.09	6934.47	1	0.0093	FALSE	1
265.001	4	4	sp|P07597|NLTP1_HORVU	Non-specific lipid-transfer protein 1 OS=Hordeum vulgare GN=LTP1 PE=1 SV=1	81	35.5	35.47	ARGIHNLNLNNAASIPSKCNVNVPYTISPDIDCSR	Trioxidation(C)@19		cleaved I-A@N-term; missed R-G@2; missed K-C@18	0.0125563	3813.87	954.474	3813.85	954.47	4	1	5.1.1.716.18	13	0.0001	14.1569	17750.5	3941.56	14.07	0.06	3863.56	1	0.0184	FALSE	1
275.001	4	4	sp|P07597|NLTP1_HORVU	Non-specific lipid-transfer protein 1 OS=Hordeum vulgare GN=LTP1 PE=1 SV=1	83	75.6	75.6	GIHNLNLN			cleaved N-N@C-term	-0.00173592	893.47	447.742	893.472	447.743	2	15	4.1.1.721.5	9	0.0363	9.20428	2962.49	2431.21	9.26	0.27	2517.62	1	0.0035	FALSE	1
278.001	4	4	sp|P07597|NLTP1_HORVU	Non-specific lipid-transfer protein 1 OS=Hordeum vulgare GN=LTP1 PE=1 SV=1	83	54.5	54.46	GIHNLNLNN			cleaved N-A@C-term	-0.00985295	1007.51	504.76	1007.51	504.765	2	2	6.1.1.484.7	8	0.0504	8.97708	891.15	805.68	8.94	0.43	746.752	1	0.001	FALSE	1
277.001	4	4	sp|P07597|NLTP1_HORVU	Non-specific lipid-transfer protein 1 OS=Hordeum vulgare GN=LTP1 PE=1 SV=1	83	63.4	63.4	GIHNLNLNNAA			cleaved A-S@C-term	-0.00366203	1149.59	575.8	1149.59	575.802	2	6	4.1.1.760.9	8	0.0403	10.3969	52155.5	1818.73	9.72	0.24	1387.45	1	0.0612	FALSE	1
274.001	4	4	sp|P07597|NLTP1_HORVU	Non-specific lipid-transfer protein 1 OS=Hordeum vulgare GN=LTP1 PE=1 SV=1	83	99	99	GIHNLNLNNAASIP			cleaved P-S@C-term	-0.00254814	1446.76	724.385	1446.76	724.386	2	3	3.1.1.860.18	12	0.0349	12.1761	1869.83	1775.22	12.16	0.15	1423.11	1	0.0022	FALSE	1
268.001	4	4	sp|P07597|NLTP1_HORVU	Non-specific lipid-transfer protein 1 OS=Hordeum vulgare GN=LTP1 PE=1 SV=1	83	99	83.1	GIHNLNLNNAASIPS			cleaved S-K@C-term	-0.00548187	1533.78	767.899	1533.79	767.902	2	10	4.1.1.801.16	13	0.0066	11.6278	19759.6	17514	11.64	0.09	11119.9	1	0.0232	FALSE	1
268.002	4	4	sp|P07597|NLTP1_HORVU	Non-specific lipid-transfer protein 1 OS=Hordeum vulgare GN=LTP1 PE=1 SV=1	83	99	95.08	GIHNLNLNNAASIPSK	Lys-loss@C-term			-0.00548187	1533.78	767.899	1533.79	767.902	2	1	4.1.1.802.16	15	0.0006	11.6581	19759.6	18310.6	11.64	0.09	10428.1	0.036	0.0226	FALSE	0
270.001	4	4	sp|P07597|NLTP1_HORVU	Non-specific lipid-transfer protein 1 OS=Hordeum vulgare GN=LTP1 PE=1 SV=1	83	99	99	GIHNLNLNNAASIPSK	Ammonia-loss(N)@9			0.00253974	1644.86	549.294	1644.86	549.293	3	37	5.1.1.623.6	15	0.0009	11.3332	8108.45	7411.58	11.32	0.09	5293.42	0.0148	0.0093	FALSE	1
270.002	4	4	sp|P07597|NLTP1_HORVU	Non-specific lipid-transfer protein 1 OS=Hordeum vulgare GN=LTP1 PE=1 SV=1	83	99	99	GIHNLNLNNAASIPSK	Ammonia-loss(N)@8			0.00253974	1644.86	549.294	1644.86	549.293	3	29	5.1.1.623.6	15	0.0009	11.3332	8108.45	7411.58	11.32	0.09	5293.42	0.0148	0.0093	FALSE	0
270.003	4	4	sp|P07597|NLTP1_HORVU	Non-specific lipid-transfer protein 1 OS=Hordeum vulgare GN=LTP1 PE=1 SV=1	83	99	95.58	GIHNLNLNNAASIPSK	Ammonia-loss(N)@6			-0.00250617	1644.86	549.293	1644.86	549.293	3	18	4.1.1.791.9	14	0.0009	11.3181	7142.12	6551.65	11.34	0.09	5515.44	0.013	0.0082	FALSE	0
270.004	4	4	sp|P07597|NLTP1_HORVU	Non-specific lipid-transfer protein 1 OS=Hordeum vulgare GN=LTP1 PE=1 SV=1	83	99	95.58	GIHNLNLNNAASIPSK	Ammonia-loss(N)@4			-0.00250617	1644.86	549.293	1644.86	549.293	3	9	4.1.1.791.9	14	0.0009	11.3181	7142.12	6551.65	11.34	0.09	5515.44	0.013	0.0082	FALSE	0
266.001	4	4	sp|P07597|NLTP1_HORVU	Non-specific lipid-transfer protein 1 OS=Hordeum vulgare GN=LTP1 PE=1 SV=1	83	99	99	GIHNLNLNNAASIPSK				0.0157035	1661.9	554.974	1661.88	554.969	3	1113	4.1.1.761.9	16	1	10.4259	458388	448765	10.42	0.17	1870.08	0.8346	0.5243	TRUE	1
271.001	4	4	sp|P07597|NLTP1_HORVU	Non-specific lipid-transfer protein 1 OS=Hordeum vulgare GN=LTP1 PE=1 SV=1	83	99	99	GIHNLNLNNAASIPSK	Deamidated(N)@8			0.0162009	1662.89	555.302	1662.87	555.297	3	41	5.1.1.624.6	16	0.1905	11.3633	11181.2	7395.2	11.2	0.36	12821.1	0.0204	0.0128	FALSE	1
271.002	4	4	sp|P07597|NLTP1_HORVU	Non-specific lipid-transfer protein 1 OS=Hordeum vulgare GN=LTP1 PE=1 SV=1	83	99	99	GIHNLNLNNAASIPSK	Deamidated(N)@9			0.0162009	1662.89	555.302	1662.87	555.297	3	36	5.1.1.624.6	16	0.1905	11.3633	11181.2	7395.2	11.2	0.36	12821.1	0.0204	0.0128	FALSE	0
271.003	4	4	sp|P07597|NLTP1_HORVU	Non-specific lipid-transfer protein 1 OS=Hordeum vulgare GN=LTP1 PE=1 SV=1	83	99	97.9	GIHNLNLNNAASIPSK	Deamidated(N)@6			0.00581019	1662.87	555.299	1662.87	555.297	3	7	4.1.1.818.7	15	0.1905	12.1365	3539.81	3371.41	12.31	0.39	4236.13	0.0064	0.004	FALSE	0
271.004	4	4	sp|P07597|NLTP1_HORVU	Non-specific lipid-transfer protein 1 OS=Hordeum vulgare GN=LTP1 PE=1 SV=1	83	99	97.9	GIHNLNLNNAASIPSK	Deamidated(N)@4			0.00581019	1662.87	555.299	1662.87	555.297	3	1	4.1.1.818.7	15	0.1905	12.1365	3539.81	3371.41	12.31	0.39	4236.13	0.0064	0.004	FALSE	0
273.001	4	4	sp|P07597|NLTP1_HORVU	Non-specific lipid-transfer protein 1 OS=Hordeum vulgare GN=LTP1 PE=1 SV=1	83	99	99	GIHNLNLNNAASIPSK	Oxidation(H)@3			-0.00497682	1677.87	839.945	1677.88	839.947	2	4	4.1.1.798.19	19	0.0042	11.5391	2128.44	1959.09	11.52	0.09	2287.78	0.0039	0.0024	FALSE	1
276.001	4	4	sp|P07597|NLTP1_HORVU	Non-specific lipid-transfer protein 1 OS=Hordeum vulgare GN=LTP1 PE=1 SV=1	83	63.4	63.4	GIHNLNLNNAASIPSK	Deamidated(N)@8; Methyl+Deamidated(N)@9			0.0116554	1677.88	560.301	1677.87	560.297	3	2	4.1.1.758.9	12	0	10.3372	1961.43	1835.99	10.36	0.18	2785.37	0.0036	0.0022	FALSE	1
272.001	4	4	sp|P07597|NLTP1_HORVU	Non-specific lipid-transfer protein 1 OS=Hordeum vulgare GN=LTP1 PE=1 SV=1	83	99	99	GIHNLNLNNAASIPSKC			cleaved C-N@C-term; missed K-C@16	-0.0103875	1764.88	589.302	1764.89	589.305	3	7	2.1.1.846.10	17	0.0336	11.2315	4766.66	4039.65	11.25	0.09	3819.41	1	0.0055	FALSE	1
269.001	4	4	sp|P07597|NLTP1_HORVU	Non-specific lipid-transfer protein 1 OS=Hordeum vulgare GN=LTP1 PE=1 SV=1	83	99	71.07	GIHNLNLNNAASIPSKCN	Trioxidation(C)@17		cleaved N-V@C-term; missed K-C@16	0.0241437	1926.95	643.323	1926.92	643.315	3	4	4.1.1.787.13	16	0.0002	11.1998	13051	10111.7	11.16	0.09	8022.04	0.4437	0.0151	FALSE	1
267.001	4	4	sp|P07597|NLTP1_HORVU	Non-specific lipid-transfer protein 1 OS=Hordeum vulgare GN=LTP1 PE=1 SV=1	83	99	99	GIHNLNLNNAASIPSKCNVNVPYTISPDIDCSRI	Trioxidation(C)@17; Deamidated(N)@20		cleaved I-Y@C-term; missed K-C@16; missed R-I@33	0.00593914	3700.79	1234.6	3700.78	1234.6	3	16	5.1.1.694.21	14	0.0006	13.4936	30364.2	22423.1	13.45	0.09	7733.47	0.1894	0.0264	FALSE	1
267.002	4	4	sp|P07597|NLTP1_HORVU	Non-specific lipid-transfer protein 1 OS=Hordeum vulgare GN=LTP1 PE=1 SV=1	83	99	99	GIHNLNLNNAASIPSKCNVNVPYTISPDIDCSRI	Trioxidation(C)@17; Deamidated(N)@18		cleaved I-Y@C-term; missed K-C@16; missed R-I@33	0.00593914	3700.79	1234.6	3700.78	1234.6	3	16	5.1.1.694.21	14	0.0006	13.4936	30364.2	22423.1	13.45	0.09	7733.47	0.1894	0.0264	FALSE	0
281.001	4	4	sp|P07597|NLTP1_HORVU	Non-specific lipid-transfer protein 1 OS=Hordeum vulgare GN=LTP1 PE=1 SV=1	85	99	99	HNLNLNNAASIPSK			cleaved I-H@N-term	0.0390639	1491.82	498.28	1491.78	498.267	3	3	3.1.1.762.9	12	0.0044	9.2013	380.77	366.75	9.19	0.12	596.737	1	0.0005	FALSE	1
282.001	4	4	sp|P07597|NLTP1_HORVU	Non-specific lipid-transfer protein 1 OS=Hordeum vulgare GN=LTP1 PE=1 SV=1	86	99	99	NLNLNNAASIPSK			cleaved H-N@N-term	-0.0122886	1354.71	678.361	1354.72	678.367	2	17	3.1.1.805.12	19	0.0049	10.5132	7602.52	6733.52	10.53	0.09	4657.61	0.6025	0.0095	FALSE	1
283.001	4	4	sp|P07597|NLTP1_HORVU	Non-specific lipid-transfer protein 1 OS=Hordeum vulgare GN=LTP1 PE=1 SV=1	86	99	99	NLNLNNAASIPSK	Deamidated(N)@5		cleaved H-N@N-term	-0.00264074	1355.7	678.858	1355.7	678.859	2	1	3.1.1.810.12	12	0.0011	10.6591	5014.75	2760.89	10.59	0.15	1162.11	0.3975	0.0063	FALSE	1
284.001	4	4	sp|P07597|NLTP1_HORVU	Non-specific lipid-transfer protein 1 OS=Hordeum vulgare GN=LTP1 PE=1 SV=1	87	99	99	LNLNNAASIPSK			cleaved N-L@N-term	-0.00784269	1240.67	621.342	1240.68	621.346	2	7	3.1.1.796.14	16	0.0261	10.2425	4391	4354.46	10.26	0.12	3189.54	1	0.0055	FALSE	1
285.001	4	4	sp|P07597|NLTP1_HORVU	Non-specific lipid-transfer protein 1 OS=Hordeum vulgare GN=LTP1 PE=1 SV=1	88	99	99	NLNNAASIPSK			cleaved L-N@N-term	-0.010899	1127.58	564.799	1127.59	564.804	2	14	3.1.1.720.13	12	0.0557	7.92227	3169.81	2895.35	7.94	0.12	2091.03	1	0.004	FALSE	1
286.001	4	4	sp|P07597|NLTP1_HORVU	Non-specific lipid-transfer protein 1 OS=Hordeum vulgare GN=LTP1 PE=1 SV=1	89	99	99	LNNAASIPSK			cleaved N-L@N-term	-0.0143253	1013.54	507.775	1013.55	507.783	2	18	3.1.1.707.7	12	0.0346	7.51847	1999.54	1841.14	7.51	0.12	1261.58	1	0.0024	FALSE	1
287.001	4	4	sp|P07597|NLTP1_HORVU	Non-specific lipid-transfer protein 1 OS=Hordeum vulgare GN=LTP1 PE=1 SV=1	89	99	99	LNNAASIPSKC			cleaved N-L@N-term; cleaved C-N@C-term; missed K-C@10	-0.00568555	1116.55	559.284	1116.56	559.287	2	2	2.1.1.745.13	10	0.0292	8.1624	381.83	359.14	8.18	0.3	361.907	1	0.0016	FALSE	1
289.001	4	4	sp|P07597|NLTP1_HORVU	Non-specific lipid-transfer protein 1 OS=Hordeum vulgare GN=LTP1 PE=1 SV=1	90	44.4	44.35	NNAASIPSKCNVNVPYTISPDIDCSR			cleaved L-N@N-term; missed K-C@9	-1.00969	2776.3	926.441	2777.31	926.778	3	2	5.1.1.917.8	9	0.0006	20.3244	4.78181	4.78181			268.491	1	0	FALSE	1
295.001	4	4	sp|P07597|NLTP1_HORVU	Non-specific lipid-transfer protein 1 OS=Hordeum vulgare GN=LTP1 PE=1 SV=1	99	99	99	CNVNVPYT			cleaved T-I@C-term	-0.0101603	908.396	455.205	908.406	455.21	2	4	3.1.1.815.3	9	0.0094	10.8027	3567.57	863.5	10.59	0.18	1290.09	1	0.0125	FALSE	1
291.001	4	4	sp|P07597|NLTP1_HORVU	Non-specific lipid-transfer protein 1 OS=Hordeum vulgare GN=LTP1 PE=1 SV=1	99	99	99	CNVNVPYTIS			cleaved S-P@C-term	-0.00411014	1108.52	555.266	1108.52	555.268	2	5	3.1.1.859.6	14	0.024	12.1357	17085.8	11541.8	12.09	0.09	9067.55	1	0.0586	FALSE	1
294.001	4	4	sp|P07597|NLTP1_HORVU	Non-specific lipid-transfer protein 1 OS=Hordeum vulgare GN=LTP1 PE=1 SV=1	99	99	99	CNVNVPYTISPD			cleaved D-I@C-term	-0.00503231	1320.6	661.306	1320.6	661.308	2	3	3.1.1.867.12	10	0.0192	12.385	1657.18	1483.53	12.37	0.12	1798.86	1	0.0057	FALSE	1
292.001	4	4	sp|P07597|NLTP1_HORVU	Non-specific lipid-transfer protein 1 OS=Hordeum vulgare GN=LTP1 PE=1 SV=1	99	99	99	CNVNVPYTISPDID			cleaved D-C@C-term	-0.0144422	1548.7	775.357	1548.71	775.364	2	10	3.1.1.905.19	16	0.0031	13.5458	6541.85	5891.59	13.56	0.09	4539.82	1	0.0224	FALSE	1
293.001	4	4	sp|P07597|NLTP1_HORVU	Non-specific lipid-transfer protein 1 OS=Hordeum vulgare GN=LTP1 PE=1 SV=1	99	99	99	CNVNVPYTISPDIDCSR				-0.00414236	1894.85	948.433	1894.86	948.435	2	3	4.1.1.846.21	14	1	12.9977	36040.7	4927.4	12.86	0.09	3804.93	0.7365	0.0816	FALSE	1
290.001	4	4	sp|P07597|NLTP1_HORVU	Non-specific lipid-transfer protein 1 OS=Hordeum vulgare GN=LTP1 PE=1 SV=1	99	99	99	CNVNVPYTISPDIDCSR	Delta:H(2)C(2)@N-term			0.00286204	1920.87	961.444	1920.87	961.443	2	24	5.1.1.708.19	23	0.0007	13.9136	12897.3	11851.6	13.93	0.09	7439.41	0.2635	0.0292	FALSE	1
296.001	4	4	sp|P07597|NLTP1_HORVU	Non-specific lipid-transfer protein 1 OS=Hordeum vulgare GN=LTP1 PE=1 SV=1	99	99	99	CNVNVPYTISPDIDCSRI			cleaved I-Y@C-term; missed R-I@17	0.0385962	2007.98	670.333	2007.94	670.32	3	1	4.1.1.881.11	13	0.4236	14.0423	566.39	562.43	14.03	0.09	1013.1	0.3831	0.0013	FALSE	1
297.001	4	4	sp|P07597|NLTP1_HORVU	Non-specific lipid-transfer protein 1 OS=Hordeum vulgare GN=LTP1 PE=1 SV=1	99	40.8	40.79	CNVNVPYTISPDIDCSRI	Delta:H(2)C(2)@N-term; Deamidated(N)@4		cleaved I-Y@C-term; missed R-I@17	-0.0172132	2034.92	1018.47	2034.94	1018.48	2	1	5.1.1.744.19	10	0	15.0151	912.02	834.03	14.99	0.12	1132.05	0.6169	0.0021	FALSE	1
300.001	4	4	sp|P07597|NLTP1_HORVU	Non-specific lipid-transfer protein 1 OS=Hordeum vulgare GN=LTP1 PE=1 SV=1	100	99	99	NVNVPYTIS			cleaved C-N@N-term; cleaved S-P@C-term	-0.00184146	1005.51	503.763	1005.51	503.764	2	4	1.1.1.881.6	10	0.0257	11.7431	6072.05	5528.26	11.76	0.12	4335.44	1	0.0195	FALSE	1
299.001	4	4	sp|P07597|NLTP1_HORVU	Non-specific lipid-transfer protein 1 OS=Hordeum vulgare GN=LTP1 PE=1 SV=1	100	99	99	NVNVPYTISPDIDCSR			cleaved C-N@N-term	-0.000945645	1791.85	896.93	1791.85	896.93	2	32	1.1.1.911.21	25	0.0471	12.6753	17398.7	14877.2	12.71	0.09	10368.7	0.9222	0.0417	FALSE	1
301.001	4	4	sp|P07597|NLTP1_HORVU	Non-specific lipid-transfer protein 1 OS=Hordeum vulgare GN=LTP1 PE=1 SV=1	100	96	96.02	NVNVPYTISPDIDCSR	Deamidated(N)@3		cleaved C-N@N-term	0.00165307	1792.83	897.423	1792.83	897.422	2	1	6.1.1.607.21	11	0.0079	12.6982	1468.6	1433.84	12.68	0.15	1337.18	0.0778	0.0035	FALSE	1
303.001	4	4	sp|P07597|NLTP1_HORVU	Non-specific lipid-transfer protein 1 OS=Hordeum vulgare GN=LTP1 PE=1 SV=1	101	99	99	VNVPYTISPDIDCSR			cleaved N-V@N-term	0.00287209	1677.81	839.91	1677.8	839.909	2	2	1.1.1.910.20	14	0.0528	12.6439	1976.98	1959.88	12.65	0.09	1559.58	1	0.0048	FALSE	1
304.001	4	4	sp|P07597|NLTP1_HORVU	Non-specific lipid-transfer protein 1 OS=Hordeum vulgare GN=LTP1 PE=1 SV=1	102	99	99	NVPYTISPDIDCSR			cleaved V-N@N-term	-0.00226462	1578.73	790.374	1578.73	790.375	2	1	1.1.1.889.20	9	0.0158	11.9993	738.01	719.2	12.01	0.15	784.452	1	0.0018	FALSE	1
305.001	4	4	sp|P07597|NLTP1_HORVU	Non-specific lipid-transfer protein 1 OS=Hordeum vulgare GN=LTP1 PE=1 SV=1	103	99	90.95	VPYTISPDIDCSR			cleaved N-V@N-term	-0.0134932	1464.68	733.346	1464.69	733.353	2	2	6.1.1.576.15	10	0.0317	11.7542	847.88	829.49	11.74	0.18	1080.16	0.5993	0.0021	FALSE	1
307.001	4	4	sp|P07597|NLTP1_HORVU	Non-specific lipid-transfer protein 1 OS=Hordeum vulgare GN=LTP1 PE=1 SV=1	105	99	99	YTISPDIDCSR			cleaved P-Y@N-term	-0.00273271	1268.57	635.291	1268.57	635.293	2	1	1.1.1.849.13	12	0.0134	10.7705	641.16	623.97	10.76	0.18	628.257	1	0.0016	FALSE	1
308.001	4	4	sp|P07597|NLTP1_HORVU	Non-specific lipid-transfer protein 1 OS=Hordeum vulgare GN=LTP1 PE=1 SV=1	106	99	99	TISPDIDCSR			cleaved Y-T@N-term	0.00172567	1105.51	553.762	1105.51	553.761	2	191	5.1.1.553.11	13	0.0471	9.23998	113174	85065.8	9.14	0.24	39826.6	1	0.253	TRUE	1
309.001	4	4	sp|P07597|NLTP1_HORVU	Non-specific lipid-transfer protein 1 OS=Hordeum vulgare GN=LTP1 PE=1 SV=1	106	99	99	TISPDIDCSRI			cleaved Y-T@N-term; cleaved I-Y@C-term; missed R-I@10	0.00308209	1218.59	610.305	1218.59	610.303	2	10	5.1.1.640.11	12	0.0467	11.8528	36544.9	30993.1	11.96	0.24	15514.3	1	0.1111	FALSE	1
310.001	4	4	sp|P07597|NLTP1_HORVU	Non-specific lipid-transfer protein 1 OS=Hordeum vulgare GN=LTP1 PE=1 SV=1	107	99	99	ISPDIDCSR			cleaved T-I@N-term	-0.00698297	1004.45	503.234	1004.46	503.237	2	60	3.1.1.740.8	10	0.0207	8.53052	11384	11381.4	8.55	0.18	7937.4	1	0.0255	FALSE	1
311.001	5	5; 31; 37	sp|P04063|AMY2_HORVU; sp|P04750|AMY6_HORVU; sp|P00693|AMY1_HORVU	Alpha-amylase type B isozyme OS=Hordeum vulgare GN=AMY1.2 PE=1 SV=3; Alpha-amylase type B isozyme OS=Hordeum vulgare GN=AMY1.6 PE=2 SV=2; Alpha-amylase type A isozyme OS=Hordeum vulgare GN=AMY1.1 PE=1 SV=1	25	99	99	QVLFQGFNWESWK	Gln->pyro-Glu@N-term		cleaved G-Q@N-term	-0.00351371	1650.78	826.397	1650.78	826.399	2	17	3.1.1.1030.9	22	0.0113	17.3627	8759.85	7753.06	17.38	0.09	4673.65	0.7015	0.6525	TRUE	0
312.001	5	5; 31; 37	sp|P04063|AMY2_HORVU; sp|P04750|AMY6_HORVU; sp|P00693|AMY1_HORVU	Alpha-amylase type B isozyme OS=Hordeum vulgare GN=AMY1.2 PE=1 SV=3; Alpha-amylase type B isozyme OS=Hordeum vulgare GN=AMY1.6 PE=2 SV=2; Alpha-amylase type A isozyme OS=Hordeum vulgare GN=AMY1.1 PE=1 SV=1	25	99	99	QVLFQGFNWESWK	Gln->pyro-Glu@N-term; Deamidated(N)@8		cleaved G-Q@N-term	0.0270046	1651.79	826.904	1651.77	826.891	2	4	2.1.1.1047.4	19	0.0012	17.3913	1313.81	1298.21	17.4	0.09	1859.97	0.1052	0.0979	FALSE	0
312.002	5	5; 31; 37	sp|P04063|AMY2_HORVU; sp|P04750|AMY6_HORVU; sp|P00693|AMY1_HORVU	Alpha-amylase type B isozyme OS=Hordeum vulgare GN=AMY1.2 PE=1 SV=3; Alpha-amylase type B isozyme OS=Hordeum vulgare GN=AMY1.6 PE=2 SV=2; Alpha-amylase type A isozyme OS=Hordeum vulgare GN=AMY1.1 PE=1 SV=1	25	99	99	QVLFQGFNWESWK	Gln->pyro-Glu@N-term; Deamidated(Q)@5		cleaved G-Q@N-term	0.0270046	1651.79	826.904	1651.77	826.891	2	4	2.1.1.1045.3	16	0.0008	17.3286	1313.81	565.7	17.4	0.09	771.056	0.1052	0.0979	FALSE	0
315.001	5	5; 31	sp|P04063|AMY2_HORVU; sp|P04750|AMY6_HORVU	Alpha-amylase type B isozyme OS=Hordeum vulgare GN=AMY1.2 PE=1 SV=3; Alpha-amylase type B isozyme OS=Hordeum vulgare GN=AMY1.6 PE=2 SV=2	38	99	99	HNGGWYNF			cleaved F-L@C-term	-0.00486373	993.404	497.709	993.409	497.712	2	7	3.1.1.845.6	8	0.0872	11.7095	2266.99	1292.58	11.79	0.18	1216.63	1	0.7394	TRUE	0
316.001	5	5; 31	sp|P04063|AMY2_HORVU; sp|P04750|AMY6_HORVU	Alpha-amylase type B isozyme OS=Hordeum vulgare GN=AMY1.2 PE=1 SV=3; Alpha-amylase type B isozyme OS=Hordeum vulgare GN=AMY1.6 PE=2 SV=2	38	83	83.02	HNGGWYNFL			cleaved L-M@C-term	-0.00885859	1106.48	554.25	1106.49	554.254	2	1	1.1.1.959.6	9	0.0434	14.1363	798.93	765.33	14.13	0.12	703.658	1	0.2606	FALSE	0
317.001	5	5	sp|P04063|AMY2_HORVU	Alpha-amylase type B isozyme OS=Hordeum vulgare GN=AMY1.2 PE=1 SV=3	50	99	99	VDDIAAAGITHVWLPPASQSVAEQGYMPGR				0.00494357	3135.55	1046.19	3135.54	1046.19	3	5	3.1.1.933.19	24	1	14.3975	6366.22	6161.98	14.38	0.09	4215.94	1	0.4053	TRUE	1
319.001	5	5	sp|P04063|AMY2_HORVU	Alpha-amylase type B isozyme OS=Hordeum vulgare GN=AMY1.2 PE=1 SV=3	58	67.1	67.14	ITHVWLPP			cleaved G-I@N-term; cleaved P-A@C-term	0.000330191	961.539	481.777	961.539	481.777	2	3	1.1.1.902.3	7	0.0233	12.3841	625.36	549.64	12.44	0.31	400.706	1	0.0483	FALSE	1
318.001	5	5	sp|P04063|AMY2_HORVU	Alpha-amylase type B isozyme OS=Hordeum vulgare GN=AMY1.2 PE=1 SV=3	58	99	99	ITHVWLPPASQSVAEQGYMPGR			cleaved G-I@N-term	0.00124957	2423.21	808.743	2423.21	808.742	3	6	2.1.1.893.18	27	0.0276	12.6717	5958.6	5726.89	12.66	0.09	5123.2	1	0.3794	FALSE	1
320.001	5	5; 31	sp|P04063|AMY2_HORVU; sp|P04750|AMY6_HORVU	Alpha-amylase type B isozyme OS=Hordeum vulgare GN=AMY1.2 PE=1 SV=3; Alpha-amylase type B isozyme OS=Hordeum vulgare GN=AMY1.6 PE=2 SV=2	61	99	99	VWLPPASQSVAEQGYMPGR			cleaved H-V@N-term	0.00239141	2072.02	691.68	2072.01	691.679	3	1	1.1.1.918.14	13	0.0549	12.8833	716.56	686.68	12.9	0.12	955.427	0.4825	0.0475	FALSE	0
322.001	5	5; 31	sp|P04063|AMY2_HORVU; sp|P04750|AMY6_HORVU	Alpha-amylase type B isozyme OS=Hordeum vulgare GN=AMY1.2 PE=1 SV=3; Alpha-amylase type B isozyme OS=Hordeum vulgare GN=AMY1.6 PE=2 SV=2	67	99	99	SQSVAEQGYMPGR			cleaved A-S@N-term	-0.0127695	1408.63	705.321	1408.64	705.328	2	11	3.1.1.732.15	14	0.0411	8.29203	962.99	890.79	8.31	0.18	875.732	1	0.0639	FALSE	0
323.001	5	5; 31	sp|P04063|AMY2_HORVU; sp|P04750|AMY6_HORVU	Alpha-amylase type B isozyme OS=Hordeum vulgare GN=AMY1.2 PE=1 SV=3; Alpha-amylase type B isozyme OS=Hordeum vulgare GN=AMY1.6 PE=2 SV=2	70	99	99	VAEQGYMPGR			cleaved S-V@N-term	-0.010134	1106.51	554.261	1106.52	554.266	2	3	2.1.1.734.8	8	0.0126	7.82292	307.83	291.21	7.84	0.37	350.373	1	0.0204	FALSE	0
324.001	5	5; 31; 37	sp|P04063|AMY2_HORVU; sp|P04750|AMY6_HORVU; sp|P00693|AMY1_HORVU	Alpha-amylase type B isozyme OS=Hordeum vulgare GN=AMY1.2 PE=1 SV=3; Alpha-amylase type B isozyme OS=Hordeum vulgare GN=AMY1.6 PE=2 SV=2; Alpha-amylase type A isozyme OS=Hordeum vulgare GN=AMY1.1 PE=1 SV=1	96	99	99	SLIGALHGK				-0.0024368	894.526	448.27	894.529	448.272	2	2	1.1.1.818.5	7	1	9.81193	346.04	193.65	9.56	0.43	353.518	1	1	TRUE	0
325.001	5	5; 31	sp|P04063|AMY2_HORVU; sp|P04750|AMY6_HORVU	Alpha-amylase type B isozyme OS=Hordeum vulgare GN=AMY1.2 PE=1 SV=3; Alpha-amylase type B isozyme OS=Hordeum vulgare GN=AMY1.6 PE=2 SV=2	126	99	99	GIYCIFEGGTPDAR				-0.00138576	1497.69	749.853	1497.69	749.853	2	25	3.1.1.900.14	21	1	13.3898	16674.6	14429.5	13.37	0.09	7709.95	1	0.9251	TRUE	0
326.001	5	5; 31	sp|P04063|AMY2_HORVU; sp|P04750|AMY6_HORVU	Alpha-amylase type B isozyme OS=Hordeum vulgare GN=AMY1.2 PE=1 SV=3; Alpha-amylase type B isozyme OS=Hordeum vulgare GN=AMY1.6 PE=2 SV=2	129	99	99	CIFEGGTPDAR			cleaved Y-C@N-term	-0.00801793	1164.52	583.265	1164.52	583.269	2	6	3.1.1.775.13	8	0.0046	9.59737	1010.27	945.39	9.58	0.52	1176.53	1	0.056	FALSE	0
327.001	5	5; 31	sp|P04063|AMY2_HORVU; sp|P04750|AMY6_HORVU	Alpha-amylase type B isozyme OS=Hordeum vulgare GN=AMY1.2 PE=1 SV=3; Alpha-amylase type B isozyme OS=Hordeum vulgare GN=AMY1.6 PE=2 SV=2	130	97.6	97.63	IFEGGTPDAR			cleaved C-I@N-term	-0.00327184	1061.51	531.763	1061.51	531.764	2	2	1.1.1.756.11	7	0.0525	7.91997	339.95	233.17	7.97	0.15	228.732	1	0.0189	FALSE	0
331.001	5	5	sp|P04063|AMY2_HORVU	Alpha-amylase type B isozyme OS=Hordeum vulgare GN=AMY1.2 PE=1 SV=3	150	99	99	DDRPYADGTGNPDTGADFGAAPD			cleaved D-I@C-term	-0.00724849	2293.93	765.65	2293.94	765.653	3	2	1.1.1.838.20	10	0.023	10.4389	2141.05	1900.14	10.45	0.09	1310.53	1	0.2022	FALSE	1
329.001	5	5	sp|P04063|AMY2_HORVU	Alpha-amylase type B isozyme OS=Hordeum vulgare GN=AMY1.2 PE=1 SV=3	150	99	99	DDRPYADGTGNPDTGADFGAAPDID			cleaved D-H@C-term	0.00732079	2522.05	841.692	2522.05	841.69	3	5	1.1.1.887.18	22	0.0047	11.9364	4584.07	4250.36	11.95	0.06	4701.1	1	0.4329	TRUE	1
330.001	5	5	sp|P04063|AMY2_HORVU	Alpha-amylase type B isozyme OS=Hordeum vulgare GN=AMY1.2 PE=1 SV=3	150	99	99	DDRPYADGTGNPDTGADFGAAPDIDHLNLR	Delta:H(2)C(2)(H)@26; Arg->Orn(R)@30			-0.0520671	3139.36	785.847	3139.41	785.86	4	2	3.1.1.850.15	17	0	11.8691	2174.98	1974.85	11.88	0.06	2674.32	0.5628	0.2054	FALSE	1
332.001	5	5	sp|P04063|AMY2_HORVU	Alpha-amylase type B isozyme OS=Hordeum vulgare GN=AMY1.2 PE=1 SV=3	150	99	99	DDRPYADGTGNPDTGADFGAAPDIDHLNLR				0.0332828	3155.45	789.87	3155.42	789.862	4	2	1.1.1.916.20	19	1	12.8272	1689.55	1566.51	12.81	0.06	1719.87	0.4372	0.1595	FALSE	1
333.001	5	5	sp|P04063|AMY2_HORVU	Alpha-amylase type B isozyme OS=Hordeum vulgare GN=AMY1.2 PE=1 SV=3	193	99	99	ADIGFDGWR				-0.00534138	1035.47	518.743	1035.48	518.746	2	16	3.1.1.859.3	11	1	12.1332	10030	9782.02	12.13	0.09	5396.96	1	1	TRUE	1
334.001	5	5	sp|P04063|AMY2_HORVU	Alpha-amylase type B isozyme OS=Hordeum vulgare GN=AMY1.2 PE=1 SV=3	220	99	99	SEPSFAVAEIWTSLAYGGDGKPNLNQDQHR				0.00181888	3286.57	822.649	3286.56	822.648	4	1	3.1.1.972.18	18	1	15.5875	3220.94	2636.67	15.63	0.09	3600.65	1	0.8677	TRUE	1
335.001	5	5	sp|P04063|AMY2_HORVU	Alpha-amylase type B isozyme OS=Hordeum vulgare GN=AMY1.2 PE=1 SV=3	233	99	72.28	LAYGGDGKPNLNQDQHR			cleaved S-L@N-term	0.0107139	1881.92	471.487	1881.91	471.484	4	2	1.1.1.741.3	9	0.0105	7.45342	378.89	364.94	7.45	0.09	493.712	1	0.1021	FALSE	1
336.001	5	5	sp|P04063|AMY2_HORVU	Alpha-amylase type B isozyme OS=Hordeum vulgare GN=AMY1.2 PE=1 SV=3	234	99	99	AYGGDGKPNLNQDQHR			cleaved L-A@N-term	0.0100302	1768.83	443.216	1768.82	443.213	4	2	1.1.1.719.2	10	0.0816	6.96805	112.4	105.48	6.98	0.07	314.743	1	0.0303	FALSE	1
337.001	5	5; 31	sp|P04063|AMY2_HORVU; sp|P04750|AMY6_HORVU	Alpha-amylase type B isozyme OS=Hordeum vulgare GN=AMY1.2 PE=1 SV=3; Alpha-amylase type B isozyme OS=Hordeum vulgare GN=AMY1.6 PE=2 SV=2	274	99	99	GILNVAVEGELWR				0.00115175	1454.79	728.402	1454.79	728.401	2	25	3.1.1.952.15	22	1	14.9765	14532.2	12736.1	14.96	0.06	7523.4	0.9877	0.816	TRUE	0
338.001	5	5; 31	sp|P04063|AMY2_HORVU; sp|P04750|AMY6_HORVU	Alpha-amylase type B isozyme OS=Hordeum vulgare GN=AMY1.2 PE=1 SV=3; Alpha-amylase type B isozyme OS=Hordeum vulgare GN=AMY1.6 PE=2 SV=2	274	28.3	28.32	GILNVAVEGELWR	Oxidation(W)@12			0.0390349	1470.82	736.418	1470.78	736.399	2	1	1.1.1.966.14	7	0.002	14.359	180.29	164.2	14.35	0.21	339.886	0.0123	0.0101	FALSE	0
339.001	5	5; 31	sp|P04063|AMY2_HORVU; sp|P04750|AMY6_HORVU	Alpha-amylase type B isozyme OS=Hordeum vulgare GN=AMY1.2 PE=1 SV=3; Alpha-amylase type B isozyme OS=Hordeum vulgare GN=AMY1.6 PE=2 SV=2	277	99	99	NVAVEGELWR			cleaved L-N@N-term	0.00251735	1171.6	586.808	1171.6	586.807	2	3	1.1.1.882.9	11	0.0603	11.7762	1672.49	1468.63	11.8	0.09	1418.32	1	0.0939	FALSE	0
340.001	5	5; 31	sp|P04063|AMY2_HORVU; sp|P04750|AMY6_HORVU	Alpha-amylase type B isozyme OS=Hordeum vulgare GN=AMY1.2 PE=1 SV=3; Alpha-amylase type B isozyme OS=Hordeum vulgare GN=AMY1.6 PE=2 SV=2	278	99	99	VAVEGELWR			cleaved N-V@N-term	-0.0036995	1057.55	529.783	1057.56	529.785	2	3	2.1.1.855.9	12	0.0415	11.5042	1424.5	1342.68	11.49	0.12	753.942	1	0.08	FALSE	0
341.001	5	5; 31	sp|P04063|AMY2_HORVU; sp|P04750|AMY6_HORVU	Alpha-amylase type B isozyme OS=Hordeum vulgare GN=AMY1.2 PE=1 SV=3; Alpha-amylase type B isozyme OS=Hordeum vulgare GN=AMY1.6 PE=2 SV=2	289	99	99	GTDGKAPGMIGWWPAK			missed K-A@5	0.0174691	1670.84	557.954	1670.82	557.949	3	3	3.1.1.891.7	10	1	13.1122	1503.64	1092.42	13.07	0.06	843.225	1	0.0811	FALSE	0
343.001	5	5; 31	sp|P04063|AMY2_HORVU; sp|P04750|AMY6_HORVU	Alpha-amylase type B isozyme OS=Hordeum vulgare GN=AMY1.2 PE=1 SV=3; Alpha-amylase type B isozyme OS=Hordeum vulgare GN=AMY1.6 PE=2 SV=2	294	49	6.226	APGMIGWWP			cleaved P-A@C-term	-0.00401682	1013.48	507.745	1013.48	507.747	2	6	2.1.1.1013.4	9	0.0444	16.3346	5904.04	5618.48	16.33	0.12	3299.94	1.3685	0.3185	FALSE	0
345.001	5	5; 31	sp|P04063|AMY2_HORVU; sp|P04750|AMY6_HORVU	Alpha-amylase type B isozyme OS=Hordeum vulgare GN=AMY1.2 PE=1 SV=3; Alpha-amylase type B isozyme OS=Hordeum vulgare GN=AMY1.6 PE=2 SV=2	294	23.8	23.79	APGMIGWWP	Oxidation(M)@4		cleaved P-A@C-term	0.000254017	1029.47	515.745	1029.47	515.744	2	1	1.1.1.995.3	7	0.0069	15.2429	543.88	387.16	15.2	0.12	276.969	0.1261	0.0293	FALSE	0
344.001	5	5; 31	sp|P04063|AMY2_HORVU; sp|P04750|AMY6_HORVU	Alpha-amylase type B isozyme OS=Hordeum vulgare GN=AMY1.2 PE=1 SV=3; Alpha-amylase type B isozyme OS=Hordeum vulgare GN=AMY1.6 PE=2 SV=2	294	45.7	45.71	APGMIGWWPA			cleaved A-K@C-term	-0.00123507	1084.52	543.265	1084.52	543.266	2	2	1.1.1.1021.4	7	0.026	16.0502	1665.6	1460.17	16.01	0.09	771.469	1	0.0898	FALSE	0
342.001	5	5; 31	sp|P04063|AMY2_HORVU; sp|P04750|AMY6_HORVU	Alpha-amylase type B isozyme OS=Hordeum vulgare GN=AMY1.2 PE=1 SV=3; Alpha-amylase type B isozyme OS=Hordeum vulgare GN=AMY1.6 PE=2 SV=2	294	99	99	APGMIGWWPAK				-6.7165e-05	1212.61	607.313	1212.61	607.313	2	18	1.1.1.956.9	18	1	14.0465	11054.5	10710.9	14.04	0.09	5492.37	1	0.5963	TRUE	0
348.001	5	5; 31	sp|P04063|AMY2_HORVU; sp|P04750|AMY6_HORVU	Alpha-amylase type B isozyme OS=Hordeum vulgare GN=AMY1.2 PE=1 SV=3; Alpha-amylase type B isozyme OS=Hordeum vulgare GN=AMY1.6 PE=2 SV=2	305	99	99	AVTFVDNHDTG			cleaved G-S@C-term	-0.00774489	1174.52	588.266	1174.53	588.27	2	1	2.1.1.759.9	10	0.015	8.58573	626.34	611.81	8.57	0.28	482.499	1	0.1082	FALSE	0
346.001	5	5; 31	sp|P04063|AMY2_HORVU; sp|P04750|AMY6_HORVU	Alpha-amylase type B isozyme OS=Hordeum vulgare GN=AMY1.2 PE=1 SV=3; Alpha-amylase type B isozyme OS=Hordeum vulgare GN=AMY1.6 PE=2 SV=2	305	99	99	AVTFVDNHDTGSTQ			cleaved Q-H@C-term	-0.0136513	1490.65	746.332	1490.66	746.339	2	16	1.1.1.775.20	16	0.021	8.51027	2126.19	1997.47	8.49	0.18	1126.35	1	0.3672	TRUE	0
347.001	5	5; 31	sp|P04063|AMY2_HORVU; sp|P04750|AMY6_HORVU	Alpha-amylase type B isozyme OS=Hordeum vulgare GN=AMY1.2 PE=1 SV=3; Alpha-amylase type B isozyme OS=Hordeum vulgare GN=AMY1.6 PE=2 SV=2	305	99	99	AVTFVDNHDTGSTQH			cleaved H-M@C-term	0.0053555	1627.73	543.583	1627.72	543.581	3	4	1.1.1.754.6	11	0.0808	7.85545	1688.94	1684.98	7.85	0.12	1669.52	0.8459	0.2917	FALSE	0
351.001	5	5	sp|P04063|AMY2_HORVU	Alpha-amylase type B isozyme OS=Hordeum vulgare GN=AMY1.2 PE=1 SV=3	402	99	99	YDVGNLIPGGF			cleaved F-K@C-term	-0.00486249	1150.56	576.288	1150.57	576.29	2	8	2.1.1.987.9	10	0.0462	15.5371	1544.86	1078.38	15.49	0.09	667.306	1	0.0843	FALSE	1
350.001	5	5	sp|P04063|AMY2_HORVU	Alpha-amylase type B isozyme OS=Hordeum vulgare GN=AMY1.2 PE=1 SV=3	402	99	99	YDVGNLIPGGFK				-0.0053218	1278.66	640.335	1278.66	640.338	2	20	1.1.1.950.12	17	1	13.8644	16068.3	14416.9	13.85	0.09	8269.67	0.9581	0.8773	TRUE	1
350.002	5					99	25.56	TLVSNMVEGVSK	Oxidation(M)@6			0.00656351	1278.66	640.335	1278.65	640.332	2	1	1.1.1.953.11	7	0.1765	13.9558	16068.3	3154.57	13.85	0.09	1132.1	1	1	TRUE	0
353.001	6	6	sp|P06471|HOR3_HORVU	B3-hordein (Fragment) OS=Hordeum vulgare PE=1 SV=1	96	99	99	VQVQIPFVHPSILQQLNPCK			cleaved L-V@N-term	0.0273459	2287.28	763.433	2287.25	763.424	3	1	4.1.1.931.16	16	0.0499	15.5685	1374.3	1248.84	15.58	0.09	1530.27	1	0.0385	FALSE	1
354.001	6	6	sp|P06471|HOR3_HORVU	B3-hordein (Fragment) OS=Hordeum vulgare PE=1 SV=1	98	99	99	VQIPFVHPSILQQLNPCK			cleaved Q-V@N-term	0.00472024	2060.13	687.717	2060.12	687.715	3	2	4.1.1.918.5	14	0.0179	15.1664	2005.29	1980.91	15.16	0.09	1665.14	1	0.0562	FALSE	1
355.001	6	6	sp|P06471|HOR3_HORVU	B3-hordein (Fragment) OS=Hordeum vulgare PE=1 SV=1	100	99	99	IPFVHPSILQQLNPCK			cleaved Q-I@N-term	-0.00238147	1832.99	612.005	1833	612.006	3	1	4.1.1.893.8	16	0.0041	14.4059	2430.51	2241.88	14.42	0.09	2491.46	1	0.0681	FALSE	1
356.001	6	6	sp|P06471|HOR3_HORVU	B3-hordein (Fragment) OS=Hordeum vulgare PE=1 SV=1	102	99	99	FVHPSILQQLNPCK	Oxidation(H)@3		cleaved P-F@N-term	-0.00441606	1638.85	547.291	1638.86	547.292	3	4	5.1.1.669.4	13	0.0003	12.7251	1974.16	1875.05	12.72	0.06	1799.72	1	0.0553	FALSE	1
357.001	6	6	sp|P06471|HOR3_HORVU	B3-hordein (Fragment) OS=Hordeum vulgare PE=1 SV=1	103	99	97.9	VHPSILQQLNPCK			cleaved F-V@N-term	0.000318819	1475.79	492.938	1475.79	492.938	3	26	4.1.1.824.5	17	0.1109	12.3174	22170.5	21223.2	12.31	0.12	16486.2	1	0.621	TRUE	1
358.001	6	6	sp|P06471|HOR3_HORVU	B3-hordein (Fragment) OS=Hordeum vulgare PE=1 SV=1	107	99	99	ILQQLNPCK			cleaved S-I@N-term	-0.00728242	1055.57	528.793	1055.58	528.797	2	17	3.1.1.797.7	13	0.0278	10.2674	5747.26	5245.37	10.23	0.18	3085.43	1	0.161	FALSE	1
360.001	6	6	sp|P06471|HOR3_HORVU	B3-hordein (Fragment) OS=Hordeum vulgare PE=1 SV=1	116	99	99	VFLQQQCSP			cleaved P-L@C-term	-0.00451539	1048.5	525.256	1048.5	525.258	2	6	5.1.1.608.5	9	0.021	10.8812	3267.42	2426.62	10.94	0.18	1541.66	1	0.1711	FALSE	1
359.001	6	6	sp|P06471|HOR3_HORVU	B3-hordein (Fragment) OS=Hordeum vulgare PE=1 SV=1	116	99	99	VFLQQQCSPLAMSQR	Pro->Pyrrolidinone(P)@9; Oxidation(M)@12			-0.00716606	1720.83	861.423	1720.84	861.427	2	4	5.1.1.630.16	19	0	11.5523	10583.9	7336.43	11.6	0.09	5223.37	0.6686	0.5542	TRUE	1
359.002	6	6	sp|P06471|HOR3_HORVU	B3-hordein (Fragment) OS=Hordeum vulgare PE=1 SV=1	116	99	99	VFLQQQCSPLAMSQR	Oxidation(C)@7; Pro->Pyrrolidinone(P)@9			-0.00906015	1720.83	861.422	1720.84	861.427	2	2	6.1.1.573.20	16	0	11.6671	5246.42	3258.04	11.62	0.12	2041.05	0.3314	0.2747	FALSE	0
361.001	6	6	sp|P06471|HOR3_HORVU	B3-hordein (Fragment) OS=Hordeum vulgare PE=1 SV=1	139	99	99	QSSCHVLQQQCCQQLPQIPEQLR	Gln->pyro-Glu@N-term		cleaved Q-Q@N-term	0.000263838	2676.26	893.093	2676.26	893.093	3	12	4.1.1.871.18	25	0.0077	13.744	19449.8	18402.1	13.73	0.09	16301.6	0.5946	0.3016	TRUE	1
362.001	6	6	sp|P06471|HOR3_HORVU	B3-hordein (Fragment) OS=Hordeum vulgare PE=1 SV=1	139	99	99	QSSCHVLQQQCCQQLPQIPEQLR			cleaved Q-Q@N-term	0.0176558	2693.3	898.774	2693.28	898.768	3	2	4.1.1.845.18	22	0.0199	12.9649	9031.95	7035.13	12.94	0.09	6380	0.2761	0.1401	FALSE	1
364.001	6	6	sp|P06471|HOR3_HORVU	B3-hordein (Fragment) OS=Hordeum vulgare PE=1 SV=1	139	96	96.03	QSSCHVLQQQCCQQLPQIPEQLR	Deamidated(Q)@13		cleaved Q-Q@N-term	-0.000149977	2694.27	674.574	2694.27	674.574	4	1	4.1.1.844.16	15	0.0025	12.933	2113.88	1995.77	12.95	0.09	3430.16	0.0646	0.0328	FALSE	1
364.002	6	6	sp|P06471|HOR3_HORVU	B3-hordein (Fragment) OS=Hordeum vulgare PE=1 SV=1	139	96	96.03	QSSCHVLQQQCCQQLPQIPEQLR	Deamidated(Q)@14		cleaved Q-Q@N-term	-0.000149977	2694.27	674.574	2694.27	674.574	4	2	4.1.1.844.16	15	0.0025	12.933	2113.88	1995.77	12.95	0.09	3430.16	0.0646	0.0328	FALSE	0
363.001	6	6	sp|P06471|HOR3_HORVU	B3-hordein (Fragment) OS=Hordeum vulgare PE=1 SV=1	139	99	99	QSSCHVLQQQCCQQLPQIPEQLRHEAVR	Gln->pyro-Glu@N-term		cleaved Q-Q@N-term; missed R-H@23	0.00260495	3268.57	818.149	3268.57	818.149	4	1	3.1.1.888.19	14	0.0076	13.0306	973.82	892.74	13.04	0.09	1992.96	1	0.0151	FALSE	1
366.001	6	6	sp|P06471|HOR3_HORVU	B3-hordein (Fragment) OS=Hordeum vulgare PE=1 SV=1	144	99	99	VLQQQCCQQLPQIPEQLR			cleaved H-V@N-term	0.0733208	2151.17	718.063	2151.09	718.038	3	1	6.1.1.621.16	11	0.0013	13.1205	945.7	694.22	13.01	0.15	1238.95	0.3803	0.0147	FALSE	1
365.001	6	6	sp|P06471|HOR3_HORVU	B3-hordein (Fragment) OS=Hordeum vulgare PE=1 SV=1	144	99	99	VLQQQCCQQLPQIPEQLR	Deamidated(Q)@9		cleaved H-V@N-term	0.0172402	2152.09	718.372	2152.08	718.366	3	1	4.1.1.850.13	14	0.0068	13.1124	1541.09	1326.9	13.1	0.09	1815.15	0.6197	0.0239	FALSE	1
367.001	6	6	sp|P06471|HOR3_HORVU	B3-hordein (Fragment) OS=Hordeum vulgare PE=1 SV=1	146	99	99	QQQCCQQLPQIPEQLR			cleaved L-Q@N-term	-0.00329277	1938.94	647.32	1938.94	647.321	3	7	3.1.1.871.7	19	0.041	12.5031	7685.3	6681.53	12.52	0.06	6197.44	1	0.1192	FALSE	1
369.001	6	6	sp|P06471|HOR3_HORVU	B3-hordein (Fragment) OS=Hordeum vulgare PE=1 SV=1	147	99	99	QQCCQQLPQIPEQLR			cleaved Q-Q@N-term	-0.00273979	1810.88	906.447	1810.88	906.448	2	2	2.1.1.889.20	14	0.0152	12.5516	1089.59	1067.78	12.53	0.09	901.898	0.1814	0.0169	FALSE	1
368.001	6	6	sp|P06471|HOR3_HORVU	B3-hordein (Fragment) OS=Hordeum vulgare PE=1 SV=1	147	99	99	QQCCQQLPQIPEQLR	Deamidated(Q)@9		cleaved Q-Q@N-term	0.00858209	1811.87	906.944	1811.87	906.94	2	2	3.1.1.872.18	12	0.0026	12.5429	1638.76	1517.82	12.53	0.09	1508.1	0.2729	0.0254	FALSE	1
368.002	6	6	sp|P06471|HOR3_HORVU	B3-hordein (Fragment) OS=Hordeum vulgare PE=1 SV=1	147	99	99	QQCCQQLPQIPEQLR	Deamidated(Q)@6		cleaved Q-Q@N-term	0.00858209	1811.87	906.944	1811.87	906.94	2	1	3.1.1.871.19	11	0.0026	12.5131	1638.76	1465.48	12.53	0.09	1730.42	0.2729	0.0254	FALSE	0
368.003	6	6	sp|P06471|HOR3_HORVU	B3-hordein (Fragment) OS=Hordeum vulgare PE=1 SV=1	147	99	99	QQCCQQLPQIPEQLR	Deamidated(Q)@5		cleaved Q-Q@N-term	0.00858209	1811.87	906.944	1811.87	906.94	2	1	3.1.1.871.19	11	0.0026	12.5131	1638.76	1465.48	12.53	0.09	1730.42	0.2729	0.0254	FALSE	0
370.001	6	6	sp|P06471|HOR3_HORVU	B3-hordein (Fragment) OS=Hordeum vulgare PE=1 SV=1	149	99	99	CCQQLPQIPEQLR			cleaved Q-C@N-term	-0.00823391	1554.76	519.259	1554.76	519.262	3	2	3.1.1.869.4	11	0.0043	12.4394	1385.92	1299.55	12.43	0.06	1366.04	1	0.0215	FALSE	1
371.001	6	6	sp|P06471|HOR3_HORVU	B3-hordein (Fragment) OS=Hordeum vulgare PE=1 SV=1	150	99	99	CQQLPQIPEQLR			cleaved C-C@N-term	-0.0111561	1451.74	726.88	1451.76	726.885	2	10	3.1.1.863.17	12	0.0035	12.267	5647.05	3303.14	12.22	0.09	1687.27	1	0.0876	FALSE	1
372.001	6	6	sp|P06471|HOR3_HORVU	B3-hordein (Fragment) OS=Hordeum vulgare PE=1 SV=1	151	99	99	QQLPQIPEQLR			cleaved C-Q@N-term	-0.0130298	1348.73	675.374	1348.75	675.38	2	5	3.1.1.854.15	12	0.0033	11.9906	3506.01	3201.3	11.97	0.06	2445.97	1	0.0544	FALSE	1
373.001	6	6	sp|P06471|HOR3_HORVU	B3-hordein (Fragment) OS=Hordeum vulgare PE=1 SV=1	152	99	99	QLPQIPEQLR			cleaved Q-Q@N-term	-0.00753636	1220.68	611.347	1220.69	611.351	2	9	2.1.1.874.12	10	0.0161	12.086	4089.73	3917.23	12.07	0.09	2869.91	1	0.0634	FALSE	1
377.001	6	6	sp|P06471|HOR3_HORVU	B3-hordein (Fragment) OS=Hordeum vulgare PE=1 SV=1	167	40.8	3.172	AIVYSIVLQ			cleaved Q-E@C-term	-5.71168e-05	1004.59	503.303	1004.59	503.303	2	3	4.1.1.889.2	9	0.0123	14.2791	2152.13	2115.32	14.3	0.09	1566.03	1.852	0.0726	FALSE	1
376.001	6	6	sp|P06471|HOR3_HORVU	B3-hordein (Fragment) OS=Hordeum vulgare PE=1 SV=1	167	99	99	AIVYSIVLQEQ			cleaved Q-S@C-term	-0.00820641	1261.68	631.849	1261.69	631.853	2	6	5.1.1.708.6	17	0.0172	13.9027	4351.16	3988.61	13.92	0.12	2775.34	1	0.1468	FALSE	1
374.001	6	6	sp|P06471|HOR3_HORVU	B3-hordein (Fragment) OS=Hordeum vulgare PE=1 SV=1	167	99	99	AIVYSIVLQEQS			cleaved S-L@C-term	-0.0019605	1348.72	675.368	1348.72	675.369	2	9	5.1.1.705.7	19	0.008	13.8125	16317.5	16052	13.8	0.09	8083.31	1	0.5503	TRUE	1
375.001	6	6	sp|P06471|HOR3_HORVU	B3-hordein (Fragment) OS=Hordeum vulgare PE=1 SV=1	167	99	99	AIVYSIVLQEQSLQ			cleaved Q-L@C-term	-0.0129851	1589.85	795.934	1589.87	795.94	2	8	5.1.1.730.10	22	0.0256	14.5776	6464.66	6118.07	14.59	0.09	3427.58	1	0.218	FALSE	1
379.001	6	6	sp|P06471|HOR3_HORVU	B3-hordein (Fragment) OS=Hordeum vulgare PE=1 SV=1	214	99	99	QVPQSVFLQPHQIAQLEATTSIALR	Gln->pyro-Glu@N-term		cleaved Q-Q@N-term	-0.0210953	2757.46	920.161	2757.48	920.168	3	1	5.1.1.784.13	20	0.0032	16.2207	1648.62	1635.58	16.23	0.09	1410.53	1	0.0787	FALSE	1
380.001	6	6	sp|P06471|HOR3_HORVU	B3-hordein (Fragment) OS=Hordeum vulgare PE=1 SV=1	221	99	99	LQPHQIAQLEATTSIALR			cleaved F-L@N-term	-0.00960334	1989.09	664.038	1989.1	664.041	3	7	5.1.1.678.15	23	0.0829	13.0023	7846.75	7609.63	13.01	0.09	6572.8	1	0.3745	FALSE	1
381.001	6	6	sp|P06471|HOR3_HORVU	B3-hordein (Fragment) OS=Hordeum vulgare PE=1 SV=1	222	99	99	QPHQIAQLEATTSIALR	Gln->pyro-Glu@N-term		cleaved L-Q@N-term	0.0478072	1859.04	930.526	1858.99	930.502	2	1	6.1.1.644.14	13	0.0008	13.8124	881.55	875.18	13.8	0.09	1246.74	1	0.0421	FALSE	1
383.001	6	6	sp|P06471|HOR3_HORVU	B3-hordein (Fragment) OS=Hordeum vulgare PE=1 SV=1	225	99	99	QIAQLEATTSIALR	Gln->pyro-Glu@N-term; Deamidated(Q)@4		cleaved H-Q@N-term	0.0150133	1497.82	749.917	1497.8	749.909	2	1	6.1.1.698.12	11	0.0014	15.4595	30.3761	30.3761			507.604	0.0029	0.0014	FALSE	1
382.001	6	6	sp|P06471|HOR3_HORVU	B3-hordein (Fragment) OS=Hordeum vulgare PE=1 SV=1	225	99	99	QIAQLEATTSIALR			cleaved H-Q@N-term	-0.00991954	1513.84	757.926	1513.85	757.93	2	12	5.1.1.668.16	21	0.032	12.7043	9963.74	9590.02	12.72	0.09	6750.16	0.9424	0.4756	TRUE	1
384.001	6	6	sp|P06471|HOR3_HORVU	B3-hordein (Fragment) OS=Hordeum vulgare PE=1 SV=1	225	34.8	34.79	QIAQLEATTSIALR	Deamidated(Q)@4		cleaved H-Q@N-term	0.0136385	1514.84	758.429	1514.83	758.422	2	1	5.1.1.678.17	9	0.004	13.0039	578.88	563.13	13.02	0.24	1099.63	0.0548	0.0276	FALSE	1
387.001	6	6	sp|P06471|HOR3_HORVU	B3-hordein (Fragment) OS=Hordeum vulgare PE=1 SV=1	239	38.4	38.4	TLPTMCSVNVPL			cleaved L-Y@C-term	-0.00559217	1273.64	637.825	1273.64	637.828	2	4	5.1.1.752.5	9	0.0316	15.2483	8756.83	8110.42	15.24	0.09	3771.33	1	0.1396	FALSE	1
385.001	6	6	sp|P06471|HOR3_HORVU	B3-hordein (Fragment) OS=Hordeum vulgare PE=1 SV=1	239	99	99	TLPTMCSVNVPLY			cleaved Y-R@C-term	-0.00645453	1436.7	719.356	1436.7	719.359	2	10	5.1.1.754.9	18	0.015	15.3123	15536.7	15513	15.3	0.09	8765.02	1	0.2478	FALSE	1
386.001	6	6	sp|P06471|HOR3_HORVU	B3-hordein (Fragment) OS=Hordeum vulgare PE=1 SV=1	239	99	99	TLPTMCSVNVPLYR				-0.00273237	1592.8	797.409	1592.81	797.41	2	19	4.1.1.874.16	19	1	13.8333	12375.4	10614.6	13.85	0.09	7183.79	0.571	0.1943	FALSE	1
389.001	6	6	sp|P06471|HOR3_HORVU	B3-hordein (Fragment) OS=Hordeum vulgare PE=1 SV=1	245	87.4	87.41	SVNVPLYR			cleaved C-S@N-term	-0.00943013	946.514	474.264	946.524	474.269	2	1	4.1.1.757.7	9	0.0132	10.305	985.4	937.67	10.3	0.15	956.776	1	0.0435	FALSE	1
390.001	6	6	sp|P06471|HOR3_HORVU	B3-hordein (Fragment) OS=Hordeum vulgare PE=1 SV=1	253	99	99	IVPLAIDTR				0.0303329	996.627	499.321	996.597	499.306	2	1	5.1.1.634.4	7	0.4025	11.6638	562.21	491.21	11.63	0.12	760.284	1	1	TRUE	1
391.001	7	7	sp|P80198|HOG3_HORVU	Gamma-hordein-3 OS=Hordeum vulgare PE=1 SV=1	128	99	99	QQQPSIEEQHQLNLCK	Gln->pyro-Glu@N-term		cleaved A-Q@N-term	-0.0052261	1904.9	953.457	1904.91	953.46	2	14	5.1.1.606.20	21	0.0103	10.834	13054.8	12825.6	10.84	0.09	7289.95	0.7761	0.3554	TRUE	1
392.001	7	7	sp|P80198|HOG3_HORVU	Gamma-hordein-3 OS=Hordeum vulgare PE=1 SV=1	128	99	99	QQQPSIEEQHQLNLCK			cleaved A-Q@N-term	0.00580912	1921.94	641.653	1921.93	641.651	3	3	5.1.1.572.15	14	0.0276	9.8144	3766.9	3375.99	9.8	0.12	3271.98	0.2239	0.1025	FALSE	1
393.001	7	7	sp|P80198|HOG3_HORVU	Gamma-hordein-3 OS=Hordeum vulgare PE=1 SV=1	129	99	99	QQPSIEEQHQLNLCK	Gln->pyro-Glu@N-term		cleaved Q-Q@N-term	-0.00767921	1776.84	889.427	1776.85	889.431	2	7	5.1.1.611.19	21	0.0057	10.9827	8408.43	7194.41	10.96	0.09	4458.38	0.797	0.2289	FALSE	1
394.001	7	7	sp|P80198|HOG3_HORVU	Gamma-hordein-3 OS=Hordeum vulgare PE=1 SV=1	129	99	99	QQPSIEEQHQLNLCK			cleaved Q-Q@N-term	-0.0193788	1793.85	598.958	1793.87	598.965	3	1	5.1.1.570.10	13	0.0096	9.75085	2141.49	1651.14	9.83	0.21	1747.09	0.203	0.0583	FALSE	1
395.001	7	7	sp|P80198|HOG3_HORVU	Gamma-hordein-3 OS=Hordeum vulgare PE=1 SV=1	130	99	99	QPSIEEQHQLNLCK	Gln->pyro-Glu@N-term		cleaved Q-Q@N-term	-0.00710603	1648.78	825.398	1648.79	825.401	2	5	5.1.1.619.15	22	0.006	11.2203	6315.25	6285.23	11.23	0.09	3846.23	1	0.1719	FALSE	1
396.001	7	7	sp|P80198|HOG3_HORVU	Gamma-hordein-3 OS=Hordeum vulgare PE=1 SV=1	133	99	99	IEEQHQLNLCK			cleaved S-I@N-term	0.0018719	1353.67	452.232	1353.67	452.231	3	4	5.1.1.527.5	11	0.0314	8.43797	3047.93	2757.68	8.4	0.15	2397.38	1	0.083	FALSE	1
403.001	7	7	sp|P80198|HOG3_HORVU	Gamma-hordein-3 OS=Hordeum vulgare PE=1 SV=1	144	99	99	EFLLQQCTL			cleaved L-D@C-term	-0.00915424	1093.54	547.777	1093.55	547.781	2	5	5.1.1.755.4	11	0.0382	15.3384	4661.81	2465.03	15.39	0.09	1412.43	1	0.0486	FALSE	1
400.001	7	7	sp|P80198|HOG3_HORVU	Gamma-hordein-3 OS=Hordeum vulgare PE=1 SV=1	144	99	99	EFLLQQCTLD			cleaved D-E@C-term	-0.0075975	1208.57	605.291	1208.57	605.295	2	6	5.1.1.736.4	14	0.0084	14.7559	7088.7	5891.29	14.78	0.09	3091.27	1	0.0738	FALSE	1
402.001	7	7	sp|P80198|HOG3_HORVU	Gamma-hordein-3 OS=Hordeum vulgare PE=1 SV=1	144	99	99	EFLLQQCTLDE			cleaved E-K@C-term	-0.00609799	1337.61	669.813	1337.62	669.816	2	6	5.1.1.732.8	16	0.0087	14.6364	3786.79	3498	14.66	0.09	1895.84	1	0.0394	FALSE	1
397.001	7	7	sp|P80198|HOG3_HORVU	Gamma-hordein-3 OS=Hordeum vulgare PE=1 SV=1	144	99	99	EFLLQQCTLDEK				-0.00861208	1465.7	733.859	1465.71	733.863	2	15	5.1.1.690.10	20	1	13.3646	41897.3	38752.7	13.35	0.06	18798	0.6932	0.4364	TRUE	1
401.001	7	7	sp|P80198|HOG3_HORVU	Gamma-hordein-3 OS=Hordeum vulgare PE=1 SV=1	144	99	99	EFLLQQCTLDEK	Deamidated(Q)@6			0.00237219	1466.7	734.357	1466.7	734.355	2	2	6.1.1.626.17	14	0.1236	13.2748	15617.1	4229.34	13.35	0.09	3221.7	0.2584	0.1627	FALSE	1
401.002	7	7	sp|P80198|HOG3_HORVU	Gamma-hordein-3 OS=Hordeum vulgare PE=1 SV=1	144	99	99	EFLLQQCTLDEK	Deamidated(Q)@5			0.0468221	1466.74	734.379	1466.7	734.355	2	1	4.1.1.858.11	13	0.0054	13.3507	811.69	771.03	13.34	0.12	1353.15	0.0134	0.0085	FALSE	0
398.001	7	7	sp|P80198|HOG3_HORVU	Gamma-hordein-3 OS=Hordeum vulgare PE=1 SV=1	144	99	99	EFLLQQCTLDEKV			cleaved V-P@C-term; missed K-V@12	-0.0229202	1564.76	783.386	1564.78	783.398	2	7	5.1.1.715.11	19	0.0416	14.1204	9637.81	8131.37	14.14	0.09	5018.39	1	0.1004	FALSE	1
399.001	7	7	sp|P80198|HOG3_HORVU	Gamma-hordein-3 OS=Hordeum vulgare PE=1 SV=1	144	99	99	EFLLQQCTLDEKVP			cleaved P-L@C-term; missed K-V@12	2.75821e-05	1661.83	831.924	1661.83	831.924	2	10	5.1.1.722.10	20	0.0289	14.3339	7930.82	7645.85	14.32	0.15	4562.64	1	0.0826	FALSE	1
405.001	7	7	sp|P80198|HOG3_HORVU	Gamma-hordein-3 OS=Hordeum vulgare PE=1 SV=1	167	99	99	RPHISQQNSCQLK			cleaved L-R@N-term	0.00527777	1537.78	513.602	1537.78	513.6	3	5	5.1.1.486.4	12	0.0566	7.16863	664.26	632.09	7.19	0.1	895.434	1	0.6942	TRUE	1
406.001	7	7	sp|P80198|HOG3_HORVU	Gamma-hordein-3 OS=Hordeum vulgare PE=1 SV=1	167	99	99	RPHISQQNSCQLKR			cleaved L-R@N-term; missed K-R@13	0.00882194	1693.89	424.479	1693.88	424.477	4	2	5.1.1.481.2	11	0.0577	7.00738	292.67	260.7	7.03	0.06	587.612	1	0.3058	FALSE	1
407.001	7	7	sp|P80198|HOG3_HORVU	Gamma-hordein-3 OS=Hordeum vulgare PE=1 SV=1	179	51.2	51.16	KRQQCCQQLANINEQSR	Oxidation(C)@6		cleaved L-K@N-term; missed K-R@1; missed R-Q@2	0.0118681	2061.99	688.338	2061.98	688.334	3	2	6.1.1.460.18	10	0.0003	8.2444	580.32	385.16	8.32	0.22	840.079	0.5	0.008	FALSE	1
407.002	7	7	sp|P80198|HOG3_HORVU	Gamma-hordein-3 OS=Hordeum vulgare PE=1 SV=1	179	51.2	51.16	KRQQCCQQLANINEQSR	Oxidation(C)@5		cleaved L-K@N-term; missed K-R@1; missed R-Q@2	0.0118681	2061.99	688.338	2061.98	688.334	3	2	6.1.1.460.18	10	0.0003	8.2444	580.32	385.16	8.32	0.22	840.079	0.5	0.008	FALSE	0
408.001	7	7	sp|P80198|HOG3_HORVU	Gamma-hordein-3 OS=Hordeum vulgare PE=1 SV=1	180	99	99	RQQCCQQLANINEQSR			missed R-Q@1	0.00360095	1917.89	640.305	1917.89	640.304	3	7	5.1.1.527.14	14	1	8.44545	2696.67	2534.29	8.46	0.28	2887.39	0.3536	0.0371	FALSE	1
409.001	7	7	sp|P80198|HOG3_HORVU	Gamma-hordein-3 OS=Hordeum vulgare PE=1 SV=1	180	99	99	RQQCCQQLANINEQSR	Deamidated(N)@10		missed R-Q@1	0.00304212	1918.88	640.633	1918.87	640.632	3	3	5.1.1.524.15	19	0.1905	8.35377	1735.18	1603.71	8.34	0.12	2572.85	0.2275	0.0239	FALSE	1
409.002	7	7	sp|P80198|HOG3_HORVU	Gamma-hordein-3 OS=Hordeum vulgare PE=1 SV=1	180	99	12.95	RQQCCQQLANINEQSR	Deamidated(Q)@7		missed R-Q@1	0.00987759	1918.88	640.635	1918.87	640.632	3	4	6.1.1.460.17	13	0.1236	8.24357	1017.1	416.69	8.47	0.28	692.223	0.1334	0.014	FALSE	0
411.001	7	7	sp|P80198|HOG3_HORVU	Gamma-hordein-3 OS=Hordeum vulgare PE=1 SV=1	181	99	99	QQCCQQLANINEQSR	Gln->pyro-Glu@N-term			-0.00704039	1744.76	873.385	1744.76	873.388	2	11	5.1.1.615.19	24	0.3699	11.1026	9241.51	8114.77	11.14	0.09	6857.17	0.1446	0.1272	FALSE	1
413.001	7	7	sp|P80198|HOG3_HORVU	Gamma-hordein-3 OS=Hordeum vulgare PE=1 SV=1	181	99	99	QQCCQQLANINEQSR	Gln->pyro-Glu@N-term; Deamidated(N)@11			-0.0272921	1745.72	582.914	1745.75	582.923	3	1	5.1.1.616.8	15	0.0196	11.1236	1369.17	1178.18	11.14	0.12	3462.38	0.0214	0.0188	FALSE	1
413.002	7	7	sp|P80198|HOG3_HORVU	Gamma-hordein-3 OS=Hordeum vulgare PE=1 SV=1	181	99	99	QQCCQQLANINEQSR	Gln->pyro-Glu@N-term; Deamidated(N)@9			-0.0272921	1745.72	582.914	1745.75	582.923	3	1	5.1.1.616.8	15	0.0196	11.1236	1369.17	1178.18	11.14	0.12	3462.38	0.0214	0.0188	FALSE	0
412.001	7	7	sp|P80198|HOG3_HORVU	Gamma-hordein-3 OS=Hordeum vulgare PE=1 SV=1	181	99	99	QQCCQQLANINEQSR	Cys->Dha(C)@3; Dioxidation(C)@4			-0.017077	1759.77	880.894	1759.79	880.903	2	3	5.1.1.577.19	18	0.0004	9.96867	3493.87	3456.89	9.98	0.12	2661.24	0.0547	0.0481	FALSE	1
412.002	7	7	sp|P80198|HOG3_HORVU	Gamma-hordein-3 OS=Hordeum vulgare PE=1 SV=1	181	99	99	QQCCQQLANINEQSR	Dioxidation(C)@3; Cys->Dha(C)@4			-0.017077	1759.77	880.894	1759.79	880.903	2	1	5.1.1.579.20	15	0.0004	10.031	3493.87	2483.75	9.98	0.12	1878.41	0.0547	0.0481	FALSE	0
415.001	7	7	sp|P80198|HOG3_HORVU	Gamma-hordein-3 OS=Hordeum vulgare PE=1 SV=1	181	96	96.02	QQCCQQLANINEQSR	Cys->Dha(C)@3; Dioxidation(C)@4; Deamidated(Q)@6			-0.000914473	1760.77	881.394	1760.77	881.395	2	2	6.1.1.517.21	12	0.0002	9.98722	1047.72	988.65	9.97	0.15	837.083	0.0164	0.0144	FALSE	1
415.002	7	7	sp|P80198|HOG3_HORVU	Gamma-hordein-3 OS=Hordeum vulgare PE=1 SV=1	181	96	96.02	QQCCQQLANINEQSR	Dioxidation(C)@3; Cys->Dha(C)@4; Deamidated(Q)@5			-0.000914473	1760.77	881.394	1760.77	881.395	2	1	6.1.1.517.21	12	0.0002	9.98722	1047.72	988.65	9.97	0.15	837.083	0.0164	0.0144	FALSE	0
415.003	7	7	sp|P80198|HOG3_HORVU	Gamma-hordein-3 OS=Hordeum vulgare PE=1 SV=1	181	96	96.02	QQCCQQLANINEQSR	Dioxidation(C)@3; Cys->Dha(C)@4; Deamidated(Q)@6			-0.000914473	1760.77	881.394	1760.77	881.395	2	2	6.1.1.517.21	12	0.0002	9.98722	1047.72	988.65	9.97	0.15	837.083	0.0164	0.0144	FALSE	0
415.004	7	7	sp|P80198|HOG3_HORVU	Gamma-hordein-3 OS=Hordeum vulgare PE=1 SV=1	181	96	96.02	QQCCQQLANINEQSR	Cys->Dha(C)@3; Dioxidation(C)@4; Deamidated(Q)@5			-0.000914473	1760.77	881.394	1760.77	881.395	2	1	6.1.1.517.21	12	0.0002	9.98722	1047.72	988.65	9.97	0.15	837.083	0.0164	0.0144	FALSE	0
415.005	7	7	sp|P80198|HOG3_HORVU	Gamma-hordein-3 OS=Hordeum vulgare PE=1 SV=1	181	96	96.02	QQCCQQLANINEQSR	Deamidated(Q)@1; Dioxidation(C)@3; Cys->Dha(C)@4			-0.000914473	1760.77	881.394	1760.77	881.395	2	2	6.1.1.517.21	11	0.0002	9.98722	1047.72	988.65	9.97	0.15	837.083	0.0164	0.0144	FALSE	0
415.006	7	7	sp|P80198|HOG3_HORVU	Gamma-hordein-3 OS=Hordeum vulgare PE=1 SV=1	181	96	96.02	QQCCQQLANINEQSR	Deamidated(Q)@1; Cys->Dha(C)@3; Dioxidation(C)@4			-0.000914473	1760.77	881.394	1760.77	881.395	2	1	6.1.1.517.21	11	0.0002	9.98722	1047.72	988.65	9.97	0.15	837.083	0.0164	0.0144	FALSE	0
416.001	7	7	sp|P80198|HOG3_HORVU	Gamma-hordein-3 OS=Hordeum vulgare PE=1 SV=1	181	88.2	88.24	QQCCQQLANINEQSR	Gln->pyro-Glu@N-term; Oxidation(C)@4			0.0217874	1760.78	587.933	1760.76	587.926	3	3	6.1.1.516.12	10	0.0034	9.949	856.15	794.58	9.97	0.21	1465.01	0.0134	0.0118	FALSE	1
416.002	7	7	sp|P80198|HOG3_HORVU	Gamma-hordein-3 OS=Hordeum vulgare PE=1 SV=1	181	88.2	15.08	QQCCQQLANINEQSR	Deamidated(Q)@2; Dioxidation(C)@3; Cys->Dha(C)@4			0.00402886	1760.78	587.933	1760.77	587.932	3	1	6.1.1.517.15	10	0.0002	9.98223	856.15	792.99	9.97	0.21	1706.19	0.0134	0.0118	FALSE	0
410.001	7	7	sp|P80198|HOG3_HORVU	Gamma-hordein-3 OS=Hordeum vulgare PE=1 SV=1	181	99	99	QQCCQQLANINEQSR				-0.00167035	1761.79	881.901	1761.79	881.902	2	44	5.1.1.554.21	24	1	9.27793	33580.9	33575.6	9.26	0.12	21468.1	0.5256	0.462	TRUE	1
414.001	7	7	sp|P80198|HOG3_HORVU	Gamma-hordein-3 OS=Hordeum vulgare PE=1 SV=1	181	97	96.99	QQCCQQLANINEQSR	Deamidated(N)@9			0.055107	1762.83	588.616	1762.77	588.598	3	1	6.1.1.515.10	11	0.0271	9.91687	868.61	761.86	9.81	0.33	1294.07	0.0136	0.012	FALSE	1
417.001	7	7	sp|P80198|HOG3_HORVU	Gamma-hordein-3 OS=Hordeum vulgare PE=1 SV=1	196	99	99	CPAIQTIVH			cleaved H-A@C-term	-0.00338274	980.508	491.261	980.511	491.263	2	9	5.1.1.607.3	13	0.1707	10.8495	4348.01	4153.42	10.87	0.15	2906.46	1	0.506	TRUE	1
418.001	7	7	sp|P80198|HOG3_HORVU	Gamma-hordein-3 OS=Hordeum vulgare PE=1 SV=1	196	99	99	CPAIQTIVHAIVMQQQ			cleaved Q-V@C-term	0.00518004	1778.92	593.981	1778.92	593.98	3	8	5.1.1.769.3	13	0.0179	15.7638	3342.19	3242.39	15.76	0.12	2262.71	0.7873	0.3889	FALSE	1
419.001	7	7	sp|P80198|HOG3_HORVU	Gamma-hordein-3 OS=Hordeum vulgare PE=1 SV=1	196	42.1	42.11	CPAIQTIVHAIVMQQQ	Delta:H(2)C(2)(H)@9		cleaved Q-V@C-term	-0.00636658	1804.93	903.471	1804.93	903.474	2	1	5.1.1.858.20	9	0.0001	18.4886	902.67	624.05	18.41	0.28	391.269	0.2127	0.105	FALSE	1
420.001	7	7	sp|P80198|HOG3_HORVU	Gamma-hordein-3 OS=Hordeum vulgare PE=1 SV=1	238	99	99	QQPGQAFVLPQQQAQFK	Gln->pyro-Glu@N-term		cleaved Q-Q@N-term	-0.00728931	1924.97	963.493	1924.98	963.497	2	3	5.1.1.683.20	19	0.0042	13.1585	3458.63	3344.83	13.17	0.12	3736.02	0.4967	0.2868	FALSE	1
424.001	7	7	sp|P80198|HOG3_HORVU	Gamma-hordein-3 OS=Hordeum vulgare PE=1 SV=1	246	99	99	LPQQQAQFK			cleaved V-L@N-term	0.00116703	1086.58	544.299	1086.58	544.298	2	8	5.1.1.503.11	13	0.0157	7.70558	4420.43	3840.07	7.72	0.09	2671.07	1	0.3666	TRUE	1
427.001	7	7	sp|P80198|HOG3_HORVU	Gamma-hordein-3 OS=Hordeum vulgare PE=1 SV=1	255	99	99	VVGSLVIQTLPM			cleaved M-L@C-term	-0.0138678	1255.71	628.861	1255.72	628.868	2	4	5.1.1.764.4	10	0.0089	15.6119	2420.55	2370.84	15.61	0.09	1250.14	1	0.0659	FALSE	1
434.001	7	7	sp|P80198|HOG3_HORVU	Gamma-hordein-3 OS=Hordeum vulgare PE=1 SV=1	255	99	99	VVGSLVIQTLPML			cleaved L-C@C-term	-0.0125379	1368.79	685.404	1368.81	685.41	2	3	4.1.1.988.10	10	0.0304	17.294	803.46	749.98	17.31	0.09	532.783	1	0.0219	FALSE	1
432.001	7	7	sp|P80198|HOG3_HORVU	Gamma-hordein-3 OS=Hordeum vulgare PE=1 SV=1	255	99	99	VVGSLVIQTLPMLC			cleaved C-N@C-term	0.000776747	1471.82	736.915	1471.81	736.914	2	3	5.1.1.829.10	9	0.0398	17.5841	945.34	927.02	17.57	0.09	570.583	0.5846	0.0257	FALSE	1
435.001	7	7	sp|P80198|HOG3_HORVU	Gamma-hordein-3 OS=Hordeum vulgare PE=1 SV=1	255	99	99	VVGSLVIQTLPMLC	Oxidation(M)@12		cleaved C-N@C-term	-0.0116686	1487.8	744.906	1487.81	744.912	2	1	4.1.1.961.12	13	0.0032	16.4669	671.86	667.43	16.45	0.09	728.925	0.4154	0.0183	FALSE	1
433.001	7	7	sp|P80198|HOG3_HORVU	Gamma-hordein-3 OS=Hordeum vulgare PE=1 SV=1	255	99	99	VVGSLVIQTLPMLCN			cleaved N-V@C-term	-0.007656	1585.85	793.932	1585.86	793.936	2	5	4.1.1.978.17	14	0.0307	16.9921	978.41	925.06	16.98	0.09	552.756	1	0.0266	FALSE	1
431.001	7	7	sp|P80198|HOG3_HORVU	Gamma-hordein-3 OS=Hordeum vulgare PE=1 SV=1	255	99	99	VVGSLVIQTLPMLCNVHVPPY			cleaved Y-C@C-term	0.00103967	2278.22	760.415	2278.22	760.415	3	1	4.1.1.995.12	14	0.0054	17.5116	1247.61	1165.52	17.53	0.25	916.628	0.5907	0.0339	FALSE	1
430.001	7	7	sp|P80198|HOG3_HORVU	Gamma-hordein-3 OS=Hordeum vulgare PE=1 SV=1	255	99	55.27	VVGSLVIQTLPMLCNVHVPPYCSPF			cleaved F-G@C-term	-0.00916744	2712.38	905.132	2712.38	905.135	3	9	5.1.1.852.19	10	0.0568	18.3028	1916.65	1481.7	18.34	0.15	1120.66	0.3239	0.0319	FALSE	1
428.001	7	7	sp|P80198|HOG3_HORVU	Gamma-hordein-3 OS=Hordeum vulgare PE=1 SV=1	255	99	99	VVGSLVIQTLPMLCNVHVPPYCSPF	Oxidation(M)@12		cleaved F-G@C-term	-0.00618589	2728.37	910.465	2728.38	910.467	3	11	5.1.1.828.16	11	0.0106	17.5589	2221.45	2026.16	17.57	0.18	1274.2	0.3754	0.037	FALSE	1
425.001	7	7	sp|P80198|HOG3_HORVU	Gamma-hordein-3 OS=Hordeum vulgare PE=1 SV=1	255	99	99	VVGSLVIQTLPMLCNVHVPPYCSPFG			cleaved G-S@C-term	-7.7565e-05	2769.41	924.143	2769.41	924.142	3	8	5.1.1.851.19	17	0.0279	18.2719	4104.16	3760.09	18.25	0.12	2124.29	0.2728	0.0666	FALSE	1
429.001	7	7	sp|P80198|HOG3_HORVU	Gamma-hordein-3 OS=Hordeum vulgare PE=1 SV=1	255	99	99	VVGSLVIQTLPMLCNVHVPPYCSPFG	Oxidation(M)@12		cleaved G-S@C-term	0.00280267	2785.4	929.475	2785.4	929.474	3	5	4.1.1.993.20	14	0.0047	17.4567	1684.83	1568.97	17.5	0.12	1191.32	0.112	0.0273	FALSE	1
426.001	7	7	sp|P80198|HOG3_HORVU	Gamma-hordein-3 OS=Hordeum vulgare PE=1 SV=1	255	99	99	VVGSLVIQTLPMLCNVHVPPYCSPFG	Oxidation(M)@12; Deamidated(N)@15		cleaved G-S@C-term	0.0217416	2786.41	929.809	2786.38	929.802	3	5	5.1.1.825.16	14	0.0009	17.4706	3613.56	3364.89	17.49	0.15	3059.71	0.2402	0.0586	FALSE	1
441.001	7	7	sp|P80198|HOG3_HORVU	Gamma-hordein-3 OS=Hordeum vulgare PE=1 SV=1	267	99	99	LCNVHVPPYCSP			cleaved M-L@N-term; cleaved P-F@C-term	-0.00582464	1327.6	664.807	1327.61	664.81	2	1	3.1.1.860.13	17	0.0158	12.1719	9525.77	3539.98	11.91	0.21	1774.55	1	0.241	TRUE	1
442.001	7	7	sp|P80198|HOG3_HORVU	Gamma-hordein-3 OS=Hordeum vulgare PE=1 SV=1	269	99	99	NVHVPPYCSP			cleaved C-N@N-term; cleaved P-F@C-term	-0.00222095	1111.51	556.762	1111.51	556.763	2	20	2.1.1.817.7	14	0.0353	10.3499	7872.86	7851.84	10.34	0.37	4124.96	1	0.1803	FALSE	1
443.001	7	7	sp|P80198|HOG3_HORVU	Gamma-hordein-3 OS=Hordeum vulgare PE=1 SV=1	269	99	96.03	NVHVPPYCSPF			cleaved C-N@N-term; cleaved F-G@C-term	-0.0027549	1258.58	630.296	1258.58	630.297	2	7	4.1.1.842.10	11	0.0457	12.8677	4130.38	4123.78	12.86	0.21	2708.92	1	0.119	FALSE	1
444.001	7	7	sp|P80198|HOG3_HORVU	Gamma-hordein-3 OS=Hordeum vulgare PE=1 SV=1	270	99	99	VHVPPYCSP			cleaved N-V@N-term; cleaved P-F@C-term	-0.00126454	997.468	499.741	997.469	499.742	2	6	1.1.1.827.9	8	0.0454	10.091	722.68	709.65	10.14	0.46	566.389	1	0.0156	FALSE	1
446.001	7	7	sp|P80198|HOG3_HORVU	Gamma-hordein-3 OS=Hordeum vulgare PE=1 SV=1	270	83.1	83.1	VHVPPYCSPF			cleaved N-V@N-term; cleaved F-G@C-term	-0.00586062	1144.53	573.273	1144.54	573.276	2	1	4.1.1.838.5	8	0.0354	12.7419	997.36	939.76	12.73	0.34	826.447	1	0.035	FALSE	1
445.001	7	7	sp|P80198|HOG3_HORVU	Gamma-hordein-3 OS=Hordeum vulgare PE=1 SV=1	270	91.7	74.46	VHVPPYCSPFG			cleaved N-V@N-term; cleaved G-S@C-term	0.00422483	1201.56	601.789	1201.56	601.787	2	2	1.1.1.914.9	10	0.0263	12.7568	1663.72	1338.02	12.69	0.24	1058.19	1	0.0902	FALSE	1
447.001	8	8	sp|P28041|IAAA_HORVU	Alpha-amylase/trypsin inhibitor CMa OS=Hordeum vulgare GN=IAT1 PE=1 SV=2	26	99	99	TGQYCYAGMGLPSNPLEGCR			cleaved A-T@N-term	-0.00250769	2115.92	1058.96	2115.92	1058.97	2	18	5.1.1.703.19	28	0.0271	13.7619	27219.4	25483.6	13.74	0.09	13532.8	0.8633	0.5331	TRUE	1
448.001	8	8	sp|P28041|IAAA_HORVU	Alpha-amylase/trypsin inhibitor CMa OS=Hordeum vulgare GN=IAT1 PE=1 SV=2	26	99	99	TGQYCYAGMGLPSNPLEGCR	Oxidation(M)@9		cleaved A-T@N-term	-0.0227216	2131.89	1066.95	2131.91	1066.96	2	7	5.1.1.670.20	22	0.0042	12.769	4310.09	4115.31	12.75	0.09	3040.09	0.1367	0.0844	FALSE	1
449.001	8	8	sp|P28041|IAAA_HORVU	Alpha-amylase/trypsin inhibitor CMa OS=Hordeum vulgare GN=IAT1 PE=1 SV=2	31	99	99	YAGMGLPSNPLEGCR			cleaved C-Y@N-term	0.00352086	1563.72	782.868	1563.72	782.866	2	2	5.1.1.680.18	18	0.0044	13.0653	2563.38	2448.6	13.08	0.09	2163.54	0.7285	0.0502	FALSE	1
451.001	8	8	sp|P28041|IAAA_HORVU	Alpha-amylase/trypsin inhibitor CMa OS=Hordeum vulgare GN=IAT1 PE=1 SV=2	32	99	99	AGMGLPSNPLEGCR			cleaved Y-A@N-term	-0.00662755	1400.65	701.331	1400.65	701.334	2	6	5.1.1.666.13	19	0.1803	12.6405	7217.62	6946.5	12.65	0.09	5871.67	1	0.1414	FALSE	1
452.001	8	8	sp|P28041|IAAA_HORVU	Alpha-amylase/trypsin inhibitor CMa OS=Hordeum vulgare GN=IAT1 PE=1 SV=2	33	99	99	GMGLPSNPLEGCR			cleaved A-G@N-term	-0.00466229	1329.61	665.813	1329.62	665.816	2	4	5.1.1.664.10	14	0.0307	12.5769	4068.13	4009.35	12.59	0.09	4030.29	1	0.0797	FALSE	1
453.001	8	8	sp|P28041|IAAA_HORVU	Alpha-amylase/trypsin inhibitor CMa OS=Hordeum vulgare GN=IAT1 PE=1 SV=2	35	99	99	GLPSNPLEGCR			cleaved M-G@N-term	-0.00581621	1141.55	571.782	1141.55	571.785	2	3	5.1.1.621.6	9	0.0404	11.273	2479.82	2381.33	11.29	0.12	1939.78	1	0.0486	FALSE	1
454.001	8	8	sp|P28041|IAAA_HORVU	Alpha-amylase/trypsin inhibitor CMa OS=Hordeum vulgare GN=IAT1 PE=1 SV=2	36	99	99	LPSNPLEGCR			cleaved G-L@N-term	-0.00118907	1084.53	543.273	1084.53	543.274	2	6	5.1.1.603.7	11	0.0255	10.7347	2248.15	2146.57	10.7	0.18	1750.03	1	0.044	FALSE	1
458.001	8	8	sp|P28041|IAAA_HORVU	Alpha-amylase/trypsin inhibitor CMa OS=Hordeum vulgare GN=IAT1 PE=1 SV=2	46	75.6	75.6	EYVAQQTCGVTIAGSPVSSEPGDTPK	Oxidation(C)@8; Pro->Pyrrolidinone(P)@16			-8.04977e-05	2606.22	869.746	2606.22	869.746	3	4	4.1.1.800.19	16	0	11.5998	7122.92	6595.39	11.61	0.06	7411.44	0.3278	0.1965	FALSE	1
455.001	8	8	sp|P28041|IAAA_HORVU	Alpha-amylase/trypsin inhibitor CMa OS=Hordeum vulgare GN=IAT1 PE=1 SV=2	46	99	93.23	EYVAQQTCGVTIAGSPVSSEPGDTPK				0.0238981	2620.26	874.426	2620.23	874.418	3	21	4.1.1.805.16	17	1	11.7488	14608.1	12413.9	11.79	0.09	13511.5	0.6722	0.4031	TRUE	1
457.001	8	8	sp|P28041|IAAA_HORVU	Alpha-amylase/trypsin inhibitor CMa OS=Hordeum vulgare GN=IAT1 PE=1 SV=2	46	99	99	EYVAQQTCGVTIAGSPVSSEPGDTPKDR	Oxidation(C)@8; Pro->Pyrrolidinone(P)@16		missed K-D@26	-0.00814956	2877.34	960.12	2877.34	960.122	3	2	5.1.1.612.20	15	0	11.0134	4203.13	3912.43	11.02	0.06	3592.99	0.3376	0.116	FALSE	1
456.001	8	8	sp|P28041|IAAA_HORVU	Alpha-amylase/trypsin inhibitor CMa OS=Hordeum vulgare GN=IAT1 PE=1 SV=2	46	99	99	EYVAQQTCGVTIAGSPVSSEPGDTPKDR			missed K-D@26	0.00440402	2891.37	964.796	2891.36	964.794	3	10	5.1.1.618.21	22	1	11.1951	8247.75	8079.24	11.18	0.09	5838.66	0.6624	0.2276	FALSE	1
459.001	8	8	sp|P28041|IAAA_HORVU	Alpha-amylase/trypsin inhibitor CMa OS=Hordeum vulgare GN=IAT1 PE=1 SV=2	55	99	99	VTIAGSPVSSEPGDTPK	Carbamyl@N-term		cleaved G-V@N-term	-0.00254084	1683.83	842.922	1683.83	842.923	2	2	3.1.1.784.20	15	0.0001	9.87857	1316.05	1313.28	9.89	0.12	1052.4	1	0.0363	FALSE	1
460.001	8	8	sp|P28041|IAAA_HORVU	Alpha-amylase/trypsin inhibitor CMa OS=Hordeum vulgare GN=IAT1 PE=1 SV=2	57	99	99	IAGSPVSSEPGDTPK			cleaved T-I@N-term	-0.00828534	1440.7	721.358	1440.71	721.362	2	8	3.1.1.718.19	10	0.0108	7.86583	596.69	551.51	7.88	0.15	554.854	1	0.0165	FALSE	1
461.001	8	8	sp|P28041|IAAA_HORVU	Alpha-amylase/trypsin inhibitor CMa OS=Hordeum vulgare GN=IAT1 PE=1 SV=2	59	99	99	GSPVSSEPGDTPK			cleaved A-G@N-term	-0.0070916	1256.58	629.298	1256.59	629.302	2	1	2.1.1.714.7	10	0.0264	7.21835	149	142.78	7.2	0.12	151.483	1	0.0041	FALSE	1
462.001	8	8	sp|P28041|IAAA_HORVU	Alpha-amylase/trypsin inhibitor CMa OS=Hordeum vulgare GN=IAT1 PE=1 SV=2	74	99	99	CCQELDEAPQHCR	Dioxidation(C)@1; Cys->Dha(C)@2			-0.0279518	1528.58	765.295	1528.6	765.309	2	18	5.1.1.513.19	17	0.0015	8.01963	4649.8	4366.22	8.03	0.15	3005.93	0.155	0.155	FALSE	1
462.002	8	8	sp|P28041|IAAA_HORVU	Alpha-amylase/trypsin inhibitor CMa OS=Hordeum vulgare GN=IAT1 PE=1 SV=2	74	99	99	CCQELDEAPQHCR	Cys->Dha(C)@1; Dioxidation(C)@2			-0.0279518	1528.58	765.295	1528.6	765.309	2	18	5.1.1.513.19	17	0.0015	8.01963	4649.8	4366.22	8.03	0.15	3005.93	0.155	0.155	FALSE	0
463.001	8	8	sp|P28041|IAAA_HORVU	Alpha-amylase/trypsin inhibitor CMa OS=Hordeum vulgare GN=IAT1 PE=1 SV=2	74	99	99	CCQELDEAPQHCR	Formyl@N-term			-0.00111053	1558.6	780.305	1558.6	780.305	2	5	4.1.1.739.19	13	0.0016	9.76482	1357.2	1300.69	9.78	0.15	1326.54	0.0453	0.0453	FALSE	1
464.001	8	8	sp|P28041|IAAA_HORVU	Alpha-amylase/trypsin inhibitor CMa OS=Hordeum vulgare GN=IAT1 PE=1 SV=2	97	99	99	RSHPDWSVLK			missed R-S@1	0.000683826	1223.64	408.888	1223.64	408.888	3	26	5.1.1.552.4	14	1	9.20477	5029.42	4901.23	9.2	0.27	7701.11	1	0.1525	FALSE	1
465.001	8	8	sp|P28041|IAAA_HORVU	Alpha-amylase/trypsin inhibitor CMa OS=Hordeum vulgare GN=IAT1 PE=1 SV=2	98	99	99	SHPDWSVLK				-0.00102575	1067.54	534.777	1067.54	534.777	2	32	5.1.1.581.7	14	1	10.0816	27940.4	27173.2	10.1	0.24	16094.2	1	0.8475	TRUE	1
467.001	8	8	sp|P28041|IAAA_HORVU	Alpha-amylase/trypsin inhibitor CMa OS=Hordeum vulgare GN=IAT1 PE=1 SV=2	107	99	99	DLPGCPKEPQ			cleaved Q-R@C-term; missed K-E@7	-0.000180043	1082.51	542.26	1082.51	542.261	2	10	5.1.1.545.6	9	0.0143	8.99538	1623.17	1582.64	8.99	0.31	1177.44	0.4058	0.1556	FALSE	1
466.001	8	8	sp|P28041|IAAA_HORVU	Alpha-amylase/trypsin inhibitor CMa OS=Hordeum vulgare GN=IAT1 PE=1 SV=2	107	99	99	DLPGCPKEPQR			missed K-E@7	0.00581729	1238.61	413.878	1238.61	413.877	3	59	5.1.1.515.2	12	1	8.06663	4738.84	4678.93	8.06	0.15	8480.14	1	0.4296	TRUE	1
470.001	8	8	sp|P28041|IAAA_HORVU	Alpha-amylase/trypsin inhibitor CMa OS=Hordeum vulgare GN=IAT1 PE=1 SV=2	121	97.1	97.12	KVLVTPGQCNVL			cleaved A-K@N-term; cleaved L-T@C-term; missed K-V@1	-0.00533793	1269.71	635.86	1269.71	635.863	2	1	4.1.1.821.11	11	0.0208	12.2313	1287.05	1154.93	12.25	0.09	906.142	1	0.0205	FALSE	1
481.001	8	8	sp|P28041|IAAA_HORVU	Alpha-amylase/trypsin inhibitor CMa OS=Hordeum vulgare GN=IAT1 PE=1 SV=2	122	99	99	VLVTPGQC			cleaved C-N@C-term	-0.00329334	815.418	408.716	815.421	408.718	2	5	1.1.1.830.3	9	0.0332	10.1786	758	744.3	10.2	0.28	1241.5	1	0.0034	FALSE	1
480.001	8	8	sp|P28041|IAAA_HORVU	Alpha-amylase/trypsin inhibitor CMa OS=Hordeum vulgare GN=IAT1 PE=1 SV=2	122	99	99	VLVTPGQCN			cleaved N-V@C-term	-0.00650012	929.458	465.736	929.464	465.739	2	6	2.1.1.786.4	8	0.0387	9.3993	1526	1517.32	9.39	0.27	1391.6	1	0.0069	FALSE	1
473.001	8	8	sp|P28041|IAAA_HORVU	Alpha-amylase/trypsin inhibitor CMa OS=Hordeum vulgare GN=IAT1 PE=1 SV=2	122	99	99	VLVTPGQCNVL			cleaved L-T@C-term	-0.00370808	1141.61	571.814	1141.62	571.816	2	30	4.1.1.863.5	14	0.0575	13.4945	59184.7	24006.8	13.55	0.09	10741.6	1	0.2674	TRUE	1
479.001	8	8	sp|P28041|IAAA_HORVU	Alpha-amylase/trypsin inhibitor CMa OS=Hordeum vulgare GN=IAT1 PE=1 SV=2	122	99	99	VLVTPGQCNVLT			cleaved T-V@C-term	-0.0153727	1242.65	622.332	1242.66	622.339	2	6	5.1.1.680.7	11	0.0168	13.0562	2596.89	2368.1	13.08	0.12	1628.49	1	0.0118	FALSE	1
472.001	8	8	sp|P28041|IAAA_HORVU	Alpha-amylase/trypsin inhibitor CMa OS=Hordeum vulgare GN=IAT1 PE=1 SV=2	122	99	99	VLVTPGQCNVLTVH			cleaved H-N@C-term	-0.00663922	1478.78	740.4	1478.79	740.403	2	24	4.1.1.841.16	23	0.0059	12.8426	37188.2	36707.7	12.83	0.09	25265.5	1	0.169	FALSE	1
475.001	8	8	sp|P28041|IAAA_HORVU	Alpha-amylase/trypsin inhibitor CMa OS=Hordeum vulgare GN=IAT1 PE=1 SV=2	122	99	99	VLVTPGQCNVLTVHNAPY			cleaved Y-C@C-term	-0.00479656	1923.98	962.999	1923.99	963.001	2	11	5.1.1.689.19	24	0.0055	13.3416	12350.5	11384.4	13.32	0.09	7099.1	1	0.0561	FALSE	1
476.001	8	8	sp|P28041|IAAA_HORVU	Alpha-amylase/trypsin inhibitor CMa OS=Hordeum vulgare GN=IAT1 PE=1 SV=2	122	99	99	VLVTPGQCNVLTVHNAPYCL			cleaved L-G@C-term	-0.00410755	2140.08	714.366	2140.08	714.368	3	20	5.1.1.736.9	22	0.0667	14.76	10752.7	10745.1	14.78	0.09	9082.05	1	0.0474	FALSE	1
478.001	8	8	sp|P28041|IAAA_HORVU	Alpha-amylase/trypsin inhibitor CMa OS=Hordeum vulgare GN=IAT1 PE=1 SV=2	122	99	99	VLVTPGQCNVLTVHNAPYCLG			cleaved G-L@C-term	-0.0228978	2197.08	733.367	2197.1	733.375	3	8	5.1.1.723.10	17	0.0279	14.3643	5469.34	4555.69	14.38	0.09	4211.85	1	0.0241	FALSE	1
477.001	8	8	sp|P28041|IAAA_HORVU	Alpha-amylase/trypsin inhibitor CMa OS=Hordeum vulgare GN=IAT1 PE=1 SV=2	122	99	99	VLVTPGQCNVLTVHNAPYCLGLD	Didehydro(T)@12		cleaved D-I@C-term	-0.0177037	2423.18	808.734	2423.2	808.74	3	1	5.1.1.759.10	13	0	15.4645	7969.41	7126.32	15.45	0.09	4390.56	0.1214	0.0342	FALSE	1
471.001	8	8	sp|P28041|IAAA_HORVU	Alpha-amylase/trypsin inhibitor CMa OS=Hordeum vulgare GN=IAT1 PE=1 SV=2	122	99	99	VLVTPGQCNVLTVHNAPYCLGLD			cleaved D-I@C-term	0.0192695	2425.23	809.418	2425.21	809.412	3	31	5.1.1.751.14	30	0.9428	15.2255	55383.8	49832.2	15.24	0.09	50695.1	0.8434	0.238	FALSE	1
482.001	8	8	sp|P28041|IAAA_HORVU	Alpha-amylase/trypsin inhibitor CMa OS=Hordeum vulgare GN=IAT1 PE=1 SV=2	122	32.8	32.82	VLVTPGQCNVLTVHNAPYCLGLD	Deamidated(Q)@7; Oxidation(C)@8		cleaved D-I@C-term	0.0520266	2442.24	815.089	2442.19	815.071	3	1	5.1.1.752.11	12	0.0002	15.2533	39.2292	39.2292			3561.55	0.0006	0.0002	FALSE	1
474.001	8	8	sp|P28041|IAAA_HORVU	Alpha-amylase/trypsin inhibitor CMa OS=Hordeum vulgare GN=IAT1 PE=1 SV=2	122	99	99	VLVTPGQCNVLTVHNAPYCLGLDI				-0.00076162	2538.3	847.106	2538.3	847.106	3	11	5.1.1.789.16	28	1	16.3752	24553.7	23371.1	16.36	0.09	16417.7	1	0.1051	FALSE	1
484.001	8	8	sp|P28041|IAAA_HORVU	Alpha-amylase/trypsin inhibitor CMa OS=Hordeum vulgare GN=IAT1 PE=1 SV=2	131	99	99	VLTVHNAPYCLGLD			cleaved N-V@N-term; cleaved D-I@C-term	-0.0357515	1513.72	757.869	1513.76	757.887	2	3	6.1.1.634.9	14	0.0008	13.5083	1968.25	1906.63	13.53	0.12	1850.65	1	0.0191	FALSE	1
485.001	8	8	sp|P28041|IAAA_HORVU	Alpha-amylase/trypsin inhibitor CMa OS=Hordeum vulgare GN=IAT1 PE=1 SV=2	133	99	99	TVHNAPYCL			cleaved L-T@N-term; cleaved L-G@C-term	-0.0118707	1016.46	509.239	1016.47	509.245	2	30	3.1.1.799.8	10	0.0475	10.3295	6258.96	6241.4	10.35	0.27	3878.54	1	0.054	FALSE	1
486.001	8	8	sp|P28041|IAAA_HORVU	Alpha-amylase/trypsin inhibitor CMa OS=Hordeum vulgare GN=IAT1 PE=1 SV=2	133	26.8	26.77	TVHNAPYCLGLD			cleaved L-T@N-term; cleaved D-I@C-term	-0.00743991	1301.6	651.807	1301.61	651.811	2	1	6.1.1.589.12	8	0.0448	12.1488	850.13	840.06	12.14	0.15	729.974	1	0.0083	FALSE	1
487.001	8	8	sp|P28041|IAAA_HORVU	Alpha-amylase/trypsin inhibitor CMa OS=Hordeum vulgare GN=IAT1 PE=1 SV=2	134	99	99	VHNAPYCL			cleaved T-V@N-term; cleaved L-G@C-term	-0.00463976	915.423	458.719	915.427	458.721	2	2	1.1.1.830.5	8	0.017	10.1803	444.98	419.57	10.14	0.43	423.776	1	0.0038	FALSE	1
488.001	8	8	sp|P28041|IAAA_HORVU	Alpha-amylase/trypsin inhibitor CMa OS=Hordeum vulgare GN=IAT1 PE=1 SV=2	134	46.2	46.15	VHNAPYCLGLD			cleaved T-V@N-term; cleaved D-I@C-term	0.0508025	1200.61	601.313	1200.56	601.287	2	1	5.1.1.646.12	9	0.0007	12.0365	844.34	827.86	12.05	0.31	997.372	1	0.0087	FALSE	1
490.001	8	8	sp|P28041|IAAA_HORVU	Alpha-amylase/trypsin inhibitor CMa OS=Hordeum vulgare GN=IAT1 PE=1 SV=2	136	32.8	32.82	NAPYCLGLD			cleaved H-N@N-term; cleaved D-I@C-term	-0.012417	964.42	483.217	964.432	483.223	2	2	5.1.1.678.2	9	0.0059	12.9915	2266.5	1706.96	13.02	0.09	1619.45	1	0.0234	FALSE	1
489.001	8	8	sp|P28041|IAAA_HORVU	Alpha-amylase/trypsin inhibitor CMa OS=Hordeum vulgare GN=IAT1 PE=1 SV=2	136	65.7	65.73	NAPYCLGLDI			cleaved H-N@N-term	-0.00455208	1077.51	539.763	1077.52	539.766	2	2	6.1.1.696.2	8	0.0049	15.3908	851.75	650.91	15.42	0.09	410.144	1	0.0308	FALSE	1
491.001	9	9; 51	sp|P82993|AMYB_HORVS; sp|P16098|AMYB_HORVU	Beta-amylase OS=Hordeum vulgare subsp. spontaneum GN=BMY1 PE=1 SV=1; Beta-amylase OS=Hordeum vulgare GN=BMY1 PE=1 SV=1	40	72.3	72.28	LVEAGVDGVM			cleaved M-V@C-term	-0.00368857	988.486	495.25	988.49	495.252	2	1	1.1.1.889.3	8	0.0728	11.9852	679.84	629.58	11.98	0.21	586.312	1	1	TRUE	0
493.001	9	9; 51	sp|P82993|AMYB_HORVS; sp|P16098|AMYB_HORVU	Beta-amylase OS=Hordeum vulgare subsp. spontaneum GN=BMY1 PE=1 SV=1; Beta-amylase OS=Hordeum vulgare GN=BMY1 PE=1 SV=1	111	99	99	DVGTRDPDIF			cleaved F-Y@C-term; missed R-D@5	-0.0020363	1133.53	567.774	1133.54	567.775	2	3	2.1.1.858.7	10	0.0528	11.5938	1793.81	1675.2	11.61	0.12	1216.73	1	0.23	FALSE	0
492.001	9	9; 51	sp|P82993|AMYB_HORVS; sp|P16098|AMYB_HORVU	Beta-amylase OS=Hordeum vulgare subsp. spontaneum GN=BMY1 PE=1 SV=1; Beta-amylase OS=Hordeum vulgare GN=BMY1 PE=1 SV=1	111	99	99	DVGTRDPDIFYTD			cleaved D-G@C-term; missed R-D@5	-0.000832664	1512.67	757.343	1512.67	757.344	2	10	1.1.1.888.18	15	0.0073	11.967	6005.02	5808.56	11.98	0.12	3938.96	1	0.6952	TRUE	0
494.001	9	9; 51	sp|P82993|AMYB_HORVS; sp|P16098|AMYB_HORVU	Beta-amylase OS=Hordeum vulgare subsp. spontaneum GN=BMY1 PE=1 SV=1; Beta-amylase OS=Hordeum vulgare GN=BMY1 PE=1 SV=1	116	64.8	64.82	DPDIFYTD			cleaved D-G@C-term	0.00101913	984.409	493.212	984.408	493.211	2	3	1.1.1.905.3	8	0.007	12.4764	839.52	833.43	12.5	0.25	935.354	1	0.1227	FALSE	0
495.001	9	9	sp|P82993|AMYB_HORVS	Beta-amylase OS=Hordeum vulgare subsp. spontaneum GN=BMY1 PE=1 SV=1	217	99	99	AAAAAVGHPEWEFPNDAGQYNDTPER				-0.0029837	2812.24	938.422	2812.25	938.423	3	11	2.1.1.866.21	32	1	11.8492	8002.39	7430.04	11.86	0.09	7680.84	1	0.681	TRUE	1
496.001	9	9	sp|P82993|AMYB_HORVS	Beta-amylase OS=Hordeum vulgare subsp. spontaneum GN=BMY1 PE=1 SV=1	220	99	99	AAVGHPEWEFPNDAGQYNDTPER			cleaved A-A@N-term	0.0198652	2599.16	867.393	2599.14	867.386	3	3	1.1.1.878.21	17	0.0603	11.6638	1884.78	1705.3	11.68	0.09	1966.6	1	0.1604	FALSE	1
497.001	9	9	sp|P82993|AMYB_HORVS	Beta-amylase OS=Hordeum vulgare subsp. spontaneum GN=BMY1 PE=1 SV=1	222	99	99	VGHPEWEFPNDAGQYNDTPER			cleaved A-V@N-term	0.00111794	2457.06	820.028	2457.06	820.028	3	2	2.1.1.853.20	19	0.0444	11.4527	1863.86	1657.58	11.47	0.09	3163.68	1	0.1586	FALSE	1
498.001	9	9; 51	sp|P82993|AMYB_HORVS; sp|P16098|AMYB_HORVU	Beta-amylase OS=Hordeum vulgare subsp. spontaneum GN=BMY1 PE=1 SV=1; Beta-amylase OS=Hordeum vulgare GN=BMY1 PE=1 SV=1	275	99	99	ILDEANKVF			cleaved F-L@C-term; missed K-V@7	-0.00718657	1047.55	524.784	1047.56	524.787	2	1	2.1.1.861.5	9	0.059	11.6836	697.06	695.8	11.68	0.09	468.817	1	1	TRUE	0
500.001	9	9; 51	sp|P82993|AMYB_HORVS; sp|P16098|AMYB_HORVU	Beta-amylase OS=Hordeum vulgare subsp. spontaneum GN=BMY1 PE=1 SV=1; Beta-amylase OS=Hordeum vulgare GN=BMY1 PE=1 SV=1	337	80.8	80.79	INFTCAEMR			cleaved S-I@N-term	0.0417493	1083.53	542.77	1083.48	542.749	2	1	6.1.1.560.3	9	0.0037	11.2589	1517.95	647.5	11.53	0.58	735.217	1	0.4201	FALSE	0
501.001	9	9	sp|P82993|AMYB_HORVS	Beta-amylase OS=Hordeum vulgare subsp. spontaneum GN=BMY1 PE=1 SV=1	346	99	99	DSEQSSQAMSAPEELV			cleaved V-Q@C-term	-0.00579404	1706.72	854.37	1706.73	854.373	2	9	1.1.1.909.19	20	0.0029	12.6124	3606.68	3450.7	12.62	0.09	2519.62	0.6942	0.5479	TRUE	1
502.001	9	9	sp|P82993|AMYB_HORVS	Beta-amylase OS=Hordeum vulgare subsp. spontaneum GN=BMY1 PE=1 SV=1	346	99	99	DSEQSSQAMSAPEELV	Oxidation(M)@9		cleaved V-Q@C-term	-0.00413469	1722.72	862.368	1722.73	862.37	2	3	1.1.1.863.21	17	0.0006	11.2058	1588.78	1544.29	11.21	0.15	1315.55	0.3058	0.2414	FALSE	1
503.001	9	9	sp|P82993|AMYB_HORVS	Beta-amylase OS=Hordeum vulgare subsp. spontaneum GN=BMY1 PE=1 SV=1	346	99	99	DSEQSSQAMSAPEELVQQVLSAGWR				-0.00899451	2732.26	911.761	2732.27	911.764	3	3	5.1.1.841.18	12	1	17.9605	1387.22	1326.58	17.97	0.09	748.849	1	0.2107	FALSE	1
504.001	9	9; 51	sp|P82993|AMYB_HORVS; sp|P16098|AMYB_HORVU	Beta-amylase OS=Hordeum vulgare subsp. spontaneum GN=BMY1 PE=1 SV=1; Beta-amylase OS=Hordeum vulgare GN=BMY1 PE=1 SV=1	371	99	99	EGLNVACENALPR				-0.005871	1384.67	693.343	1384.68	693.346	2	6	5.1.1.637.13	17	1	11.7632	2901.36	2744.98	11.78	0.12	2841.45	1	1	TRUE	0
505.001	9	9; 51	sp|P82993|AMYB_HORVS; sp|P16098|AMYB_HORVU	Beta-amylase OS=Hordeum vulgare subsp. spontaneum GN=BMY1 PE=1 SV=1; Beta-amylase OS=Hordeum vulgare GN=BMY1 PE=1 SV=1	419	99	99	LSNQLVEGQNYV			cleaved V-N@C-term	-0.0132258	1362.66	682.34	1362.68	682.346	2	4	1.1.1.885.16	13	0.0146	11.8737	1596.99	1508.42	11.89	0.09	1165	1	0.7086	TRUE	0
506.001	9	9; 51	sp|P82993|AMYB_HORVS; sp|P16098|AMYB_HORVU	Beta-amylase OS=Hordeum vulgare subsp. spontaneum GN=BMY1 PE=1 SV=1; Beta-amylase OS=Hordeum vulgare GN=BMY1 PE=1 SV=1	419	99	99	LSNQLVEGQNYVNFK				-0.0110135	1751.87	876.944	1751.88	876.949	2	1	1.1.1.893.18	9	1	12.1202	656.73	501.25	12.16	0.09	628.257	1	0.2914	FALSE	0
509.001	9	9; 51	sp|P82993|AMYB_HORVS; sp|P16098|AMYB_HORVU	Beta-amylase OS=Hordeum vulgare subsp. spontaneum GN=BMY1 PE=1 SV=1; Beta-amylase OS=Hordeum vulgare GN=BMY1 PE=1 SV=1	446	99	91.65	DPYVDPMAPLP			cleaved P-R@C-term	0.00529585	1213.57	607.794	1213.57	607.792	2	9	1.1.1.966.8	11	0.032	14.3539	3688.17	3668.72	14.37	0.12	1613.01	1	0.1468	FALSE	0
507.001	9	9; 51	sp|P82993|AMYB_HORVS; sp|P16098|AMYB_HORVU	Beta-amylase OS=Hordeum vulgare subsp. spontaneum GN=BMY1 PE=1 SV=1; Beta-amylase OS=Hordeum vulgare GN=BMY1 PE=1 SV=1	446	99	99	DPYVDPMAPLPR				8.84087e-05	1369.67	685.842	1369.67	685.842	2	24	1.1.1.907.14	18	1	12.547	14835.3	12772.8	12.57	0.09	8637.13	0.692	0.5904	TRUE	0
508.001	9	9; 51	sp|P82993|AMYB_HORVS; sp|P16098|AMYB_HORVU	Beta-amylase OS=Hordeum vulgare subsp. spontaneum GN=BMY1 PE=1 SV=1; Beta-amylase OS=Hordeum vulgare GN=BMY1 PE=1 SV=1	446	99	99	DPYVDPMAPLPR	Oxidation(M)@7			-0.00340707	1385.66	693.838	1385.66	693.84	2	9	1.1.1.863.14	14	0.1765	11.2	6603.38	6340.71	11.19	0.09	4012.61	0.308	0.2628	FALSE	0
511.001	9	9; 51	sp|P82993|AMYB_HORVS; sp|P16098|AMYB_HORVU	Beta-amylase OS=Hordeum vulgare subsp. spontaneum GN=BMY1 PE=1 SV=1; Beta-amylase OS=Hordeum vulgare GN=BMY1 PE=1 SV=1	475	99	99	LQPFPFQEHTDLPVG			cleaved G-P@C-term	-0.0111357	1723.85	862.93	1723.86	862.936	2	5	2.1.1.945.15	13	0.0094	14.255	3100.18	3042.08	14.27	0.09	2422.8	1	0.2719	FALSE	0
512.001	9	9; 51	sp|P82993|AMYB_HORVS; sp|P16098|AMYB_HORVU	Beta-amylase OS=Hordeum vulgare subsp. spontaneum GN=BMY1 PE=1 SV=1; Beta-amylase OS=Hordeum vulgare GN=BMY1 PE=1 SV=1	475	99	99	LQPFPFQEHTDLPVGP			cleaved P-T@C-term	-0.0125512	1820.9	911.456	1820.91	911.462	2	8	3.1.1.936.21	11	0.0326	14.4913	2906	2751.62	14.5	0.06	1959.51	1	0.2066	FALSE	0
510.001	9	9; 51	sp|P82993|AMYB_HORVS; sp|P16098|AMYB_HORVU	Beta-amylase OS=Hordeum vulgare subsp. spontaneum GN=BMY1 PE=1 SV=1; Beta-amylase OS=Hordeum vulgare GN=BMY1 PE=1 SV=1	475	99	54.34	LQPFPFQEHTDLPVGPT			cleaved T-G@C-term	0.00491783	1921.96	641.661	1921.96	641.66	3	8	1.1.1.962.15	10	0.0327	14.2363	3618.38	3611.16	14.25	0.09	2789.92	0.9092	0.2007	FALSE	0
513.001	9	9; 51	sp|P82993|AMYB_HORVS; sp|P16098|AMYB_HORVU	Beta-amylase OS=Hordeum vulgare subsp. spontaneum GN=BMY1 PE=1 SV=1; Beta-amylase OS=Hordeum vulgare GN=BMY1 PE=1 SV=1	475	91.7	91.65	LQPFPFQEHTDLPVGPTG			cleaved G-G@C-term	-0.00863292	1978.97	990.492	1978.98	990.497	2	3	1.1.1.960.21	13	0.015	14.1796	1416.68	1369.89	14.19	0.06	971.706	1	0.072	FALSE	0
515.001	9	9; 51	sp|P82993|AMYB_HORVS; sp|P16098|AMYB_HORVU	Beta-amylase OS=Hordeum vulgare subsp. spontaneum GN=BMY1 PE=1 SV=1; Beta-amylase OS=Hordeum vulgare GN=BMY1 PE=1 SV=1	478	99	99	FPFQEHTDLPVGP			cleaved P-F@N-term; cleaved P-T@C-term	-0.00564741	1482.71	742.362	1482.71	742.364	2	5	1.1.1.936.12	13	0.0304	13.4334	2660.66	2564.64	13.42	0.15	1549.8	1	0.1605	FALSE	0
514.001	9	9; 51	sp|P82993|AMYB_HORVS; sp|P16098|AMYB_HORVU	Beta-amylase OS=Hordeum vulgare subsp. spontaneum GN=BMY1 PE=1 SV=1; Beta-amylase OS=Hordeum vulgare GN=BMY1 PE=1 SV=1	478	99	99	FPFQEHTDLPVGPT			cleaved P-F@N-term; cleaved T-G@C-term	0.000385069	1583.76	792.889	1583.76	792.888	2	6	1.1.1.926.15	17	0.0278	13.1294	3961.86	3688.95	13.14	0.12	1984.38	1	0.2898	FALSE	0
516.001	9	9; 51	sp|P82993|AMYB_HORVS; sp|P16098|AMYB_HORVU	Beta-amylase OS=Hordeum vulgare subsp. spontaneum GN=BMY1 PE=1 SV=1; Beta-amylase OS=Hordeum vulgare GN=BMY1 PE=1 SV=1	478	99	91.65	FPFQEHTDLPVGPTG			cleaved P-F@N-term; cleaved G-G@C-term	0.00343274	1640.79	821.401	1640.78	821.399	2	4	1.1.1.924.20	11	0.0257	13.0724	1651.49	1553.89	13.08	0.12	1306.92	1	0.1704	FALSE	0
517.001	10	10	sp|P06293|SPZ4_HORVU	Serpin-Z4 OS=Hordeum vulgare GN=PAZ1 PE=1 SV=2	24	99	99	RSAISSNPER	Formyl@N-term		cleaved L-R@N-term; missed R-S@1	0.0232759	1143.59	572.801	1143.56	572.789	2	3	5.1.1.501.13	11	0.0001	7.64538	1352.04	809.58	7.69	0.12	788.697	1	1	TRUE	1
518.001	10	10	sp|P06293|SPZ4_HORVU	Serpin-Z4 OS=Hordeum vulgare GN=PAZ1 PE=1 SV=2	61	99	99	DQLVAILGDGGAGDAK				-0.0049032	1498.76	750.386	1498.76	750.389	2	7	3.1.1.885.20	19	1	12.9399	1092.43	997.43	12.92	0.12	1038.22	0.7191	0.7191	TRUE	1
520.001	10	10	sp|P06293|SPZ4_HORVU	Serpin-Z4 OS=Hordeum vulgare GN=PAZ1 PE=1 SV=2	77	99	99	ELNALAEQVVQFVLANESSTGGPR				-0.00228698	2528.28	843.769	2528.29	843.77	3	1	5.1.1.835.17	25	1	17.7749	2442.53	2432.96	17.78	0.09	1907.18	1	1	TRUE	1
521.001	10	10	sp|P06293|SPZ4_HORVU	Serpin-Z4 OS=Hordeum vulgare GN=PAZ1 PE=1 SV=2	140	99	99	TLEAVGQVNSWVEQVTTGLIK				0.0931644	2271.3	758.109	2271.21	758.078	3	4	5.1.1.820.6	23	0.4409	17.319	1591.65	1573.33	17.32	0.09	1936.54	1	1	TRUE	1
522.001	10	10	sp|P06293|SPZ4_HORVU	Serpin-Z4 OS=Hordeum vulgare GN=PAZ1 PE=1 SV=2	161	99	99	QILPPGSVDNTTK				-0.00506706	1368.72	685.367	1368.72	685.37	2	6	5.1.1.558.17	8	1	9.39455	1060.49	974.17	9.44	0.33	1021.74	1	1	TRUE	1
523.001	10	10	sp|P06293|SPZ4_HORVU	Serpin-Z4 OS=Hordeum vulgare GN=PAZ1 PE=1 SV=2	247	99	99	ILLPGAQDGLW			cleaved Y-I@N-term; cleaved W-S@C-term	-0.00412857	1181.64	591.827	1181.64	591.83	2	9	3.1.1.979.6	13	0.0459	15.7938	6518.75	5121.51	15.75	0.09	2011.99	1	0.597	TRUE	1
525.001	10	10	sp|P06293|SPZ4_HORVU	Serpin-Z4 OS=Hordeum vulgare GN=PAZ1 PE=1 SV=2	247	99	99	ILLPGAQDGLWSL			cleaved Y-I@N-term; cleaved L-A@C-term	-0.0034239	1381.76	691.886	1381.76	691.888	2	5	3.1.1.1018.9	11	0.0703	16.9837	1897.78	1807.01	17	0.09	1044.53	1	0.1738	FALSE	1
526.001	10	10	sp|P06293|SPZ4_HORVU	Serpin-Z4 OS=Hordeum vulgare GN=PAZ1 PE=1 SV=2	247	72	71.96	ILLPGAQDGLWSLA			cleaved Y-I@N-term; cleaved A-K@C-term	-0.00200095	1452.8	727.405	1452.8	727.406	2	2	1.1.1.1046.9	9	0.0252	16.841	309.97	308.44	16.82	0.09	227.246	1	0.0284	FALSE	1
524.001	10	10	sp|P06293|SPZ4_HORVU	Serpin-Z4 OS=Hordeum vulgare GN=PAZ1 PE=1 SV=2	247	99	99	ILLPGAQDGLWSLAK			cleaved Y-I@N-term	-0.00183415	1580.89	791.453	1580.89	791.454	2	3	5.1.1.751.13	14	0.1069	15.2247	2192.42	1991.4	15.24	0.09	1427.21	1	0.2008	FALSE	1
527.001	10	10	sp|P06293|SPZ4_HORVU	Serpin-Z4 OS=Hordeum vulgare GN=PAZ1 PE=1 SV=2	262	99	99	RLSTEPEFIENHIPK			missed R-L@1	0.0486626	1808.99	604.004	1808.94	603.988	3	1	5.1.1.621.9	12	0.2256	11.2755	1416.81	1391.65	11.29	0.09	1918.21	1	1	TRUE	1
528.001	10	10	sp|P06293|SPZ4_HORVU	Serpin-Z4 OS=Hordeum vulgare GN=PAZ1 PE=1 SV=2	291	99	99	ISYQFEASSLLR				-0.0184045	1412.71	707.363	1412.73	707.372	2	2	5.1.1.693.8	13	0.1847	13.4534	3171.53	3038.37	13.44	0.09	2460.95	1	1	TRUE	1
529.001	10	10	sp|P06293|SPZ4_HORVU	Serpin-Z4 OS=Hordeum vulgare GN=PAZ1 PE=1 SV=2	303	99	91.65	ALGLQLPFSEE			cleaved E-A@C-term	-0.000134208	1202.62	602.316	1202.62	602.316	2	7	1.1.1.1004.11	11	0.0086	15.5285	1303.58	1215.65	15.54	0.12	819.107	1.02	0.7362	FALSE	1
530.001	10	10	sp|P06293|SPZ4_HORVU	Serpin-Z4 OS=Hordeum vulgare GN=PAZ1 PE=1 SV=2	303	99	99	ALGLQLPFSEEADLSEM			cleaved M-V@C-term	-0.00735034	1848.87	925.444	1848.88	925.448	2	1	2.1.1.1024.12	19	0.0578	16.6872	492.76	469.95	16.7	0.09	381.562	1	0.2783	FALSE	1
531.001	10	10	sp|P06293|SPZ4_HORVU	Serpin-Z4 OS=Hordeum vulgare GN=PAZ1 PE=1 SV=2	335	99	99	SFVEVNEEGTEAGA			cleaved A-A@C-term	-0.00628663	1437.62	719.817	1437.63	719.82	2	2	2.1.1.824.16	14	0.0514	10.5711	845.51	798.98	10.59	0.15	620.917	1	1	TRUE	1
534.001	10	10	sp|P06293|SPZ4_HORVU	Serpin-Z4 OS=Hordeum vulgare GN=PAZ1 PE=1 SV=2	363	99	99	VDLVDFVANH			cleaved H-P@C-term	-0.0045498	1127.56	564.786	1127.56	564.788	2	5	2.1.1.928.7	12	0.0448	13.7293	973.4	925.56	13.72	0.09	466.769	1	0.0681	FALSE	1
533.001	10	10	sp|P06293|SPZ4_HORVU	Serpin-Z4 OS=Hordeum vulgare GN=PAZ1 PE=1 SV=2	363	99	99	VDLVDFVANHPFLFLIR				-0.00961587	2014.09	672.372	2014.1	672.375	3	6	5.1.1.844.12	14	1	18.0486	1555.78	1379.02	18.07	0.06	1086.56	1	0.1088	FALSE	1
532.001	10	10	sp|P06293|SPZ4_HORVU	Serpin-Z4 OS=Hordeum vulgare GN=PAZ1 PE=1 SV=2	363	99	99	VDLVDFVANHPFLFLIREDIAGVVVFVGHVTNPLISA			missed R-E@17	0.0308465	4032.22	1009.06	4032.19	1009.05	4	21	2.1.1.1335.3	35	1	22.3559	11774.6	11458.5	22.36	0.06	11132.9	1	0.8232	TRUE	1
536.001	11	11	sp|P00761|TRYP_PIG	Trypsin OS=Sus scrofa PE=1 SV=1	27	99	99	NSGSHFCGGSLIN			cleaved L-N@N-term; cleaved N-S@C-term	0.0106959	1291.57	646.793	1291.56	646.788	2	1	1.1.1.840.15	9	0.0667	10.4962	615.73	488.06	10.6	0.34	470.903	1	0.2374	FALSE	1
537.001	11	11	sp|P00761|TRYP_PIG	Trypsin OS=Sus scrofa PE=1 SV=1	28	99	99	SGSHFCGGSLIN			cleaved N-S@N-term; cleaved N-S@C-term	0.000716467	1177.52	589.767	1177.52	589.767	2	12	2.1.1.822.10	10	0.1136	10.5053	1977.41	1859.8	10.46	0.24	1121.01	1	0.7626	TRUE	1
543.001	11	11	sp|P00761|TRYP_PIG	Trypsin OS=Sus scrofa PE=1 SV=1	58	99	93.34	LGEHNIDVL			cleaved L-E@C-term	-0.000106122	1008.52	505.269	1008.52	505.269	2	7	1.1.1.873.3	9	0.0174	11.4967	10446.3	5769.31	11.55	0.12	3203.87	1	0.0859	FALSE	1
547.001	11	11	sp|P00761|TRYP_PIG	Trypsin OS=Sus scrofa PE=1 SV=1	58	99	99	LGEHNIDVLE			cleaved E-G@C-term	-0.00139295	1137.57	569.79	1137.57	569.791	2	5	1.1.1.873.7	8	0.0142	11.5	18775.8	1440.89	11.24	0.12	851.614	1	0.1544	TRUE	1
549.001	11	11	sp|P00761|TRYP_PIG	Trypsin OS=Sus scrofa PE=1 SV=1	58	99	99	LGEHNIDVLEG			cleaved G-N@C-term	-0.00468539	1194.58	598.299	1194.59	598.301	2	1	1.1.1.867.14	8	0.0153	11.3222	790.92	768.92	11.34	0.18	529.687	1	0.0065	FALSE	1
545.001	11	11	sp|P00761|TRYP_PIG	Trypsin OS=Sus scrofa PE=1 SV=1	58	99	99	LGEHNIDVLEGN			cleaved N-E@C-term	0.00165179	1308.63	655.324	1308.63	655.323	2	8	1.1.1.859.14	14	0.016	11.0776	2026.23	1861.9	11.09	0.12	1550.2	1	0.0167	FALSE	1
540.001	11	11	sp|P00761|TRYP_PIG	Trypsin OS=Sus scrofa PE=1 SV=1	58	99	99	LGEHNIDVLEGNE			cleaved E-Q@C-term	-0.00330501	1437.67	719.842	1437.67	719.844	2	12	1.1.1.863.16	19	0.0041	11.2017	12718.1	11883.9	11.22	0.12	7769.32	1	0.1046	FALSE	1
548.001	11	11	sp|P00761|TRYP_PIG	Trypsin OS=Sus scrofa PE=1 SV=1	58	99	99	LGEHNIDVLEGNEQ			cleaved Q-F@C-term	-0.00852132	1565.72	783.869	1565.73	783.873	2	2	1.1.1.856.21	16	0.013	10.9915	878.12	870.56	11	0.12	625.111	1	0.0072	FALSE	1
539.001	11	11	sp|P00761|TRYP_PIG	Trypsin OS=Sus scrofa PE=1 SV=1	58	99	99	LGEHNIDVLEGNEQF			cleaved F-I@C-term	-0.000478709	1712.8	857.407	1712.8	857.408	2	19	2.1.1.897.20	22	0.0761	12.795	16629.3	14587.8	12.83	0.09	11932.4	1	0.1367	FALSE	1
538.001	11	11	sp|P00761|TRYP_PIG	Trypsin OS=Sus scrofa PE=1 SV=1	58	99	99	LGEHNIDVLEGNEQFIN			cleaved N-A@C-term	0.00165971	1939.93	970.972	1939.93	970.971	2	24	1.1.1.927.21	23	0.066	13.165	15302.7	15142.2	13.17	0.09	10737.3	1	0.1258	FALSE	1
541.001	11	11	sp|P00761|TRYP_PIG	Trypsin OS=Sus scrofa PE=1 SV=1	58	99	99	LGEHNIDVLEGNEQFINA			cleaved A-A@C-term	-0.00430748	2010.96	1006.49	2010.96	1006.49	2	20	1.1.1.936.20	24	0.0653	13.44	9186.71	8861.67	13.45	0.09	5978.63	1	0.0755	FALSE	1
551.001	11	11	sp|P00761|TRYP_PIG	Trypsin OS=Sus scrofa PE=1 SV=1	58	91.7	91.65	LGEHNIDVLEGNEQFINAA			cleaved A-K@C-term	0.000625683	2082	695.008	2082	695.008	3	2	1.1.1.938.13	11	0.0311	13.4952	917.31	886.34	13.51	0.09	1073.92	1	0.0075	FALSE	1
542.001	11	11	sp|P00761|TRYP_PIG	Trypsin OS=Sus scrofa PE=1 SV=1	58	99	99	LGEHNIDVLEGNEQFINAAK				0.00158782	2210.1	737.707	2210.1	737.706	3	7	5.1.1.667.15	24	1	12.6727	8921.67	8446.03	12.69	0.06	8571.97	1	0.0733	FALSE	1
550.001	11	11	sp|P00761|TRYP_PIG	Trypsin OS=Sus scrofa PE=1 SV=1	58	99	99	LGEHNIDVLEGNEQFINAAKII	Delta:H(4)C(2)(K)@20		cleaved I-T@C-term; missed K-I@20	-0.00537578	2464.29	822.438	2464.3	822.439	3	2	4.1.1.914.13	13	0	15.0526	24.6277	24.6277			701.661	1	0.0002	FALSE	1
544.001	11	11	sp|P00761|TRYP_PIG	Trypsin OS=Sus scrofa PE=1 SV=1	58	99	99	LGEHNIDVLEGNEQFINAAKIITH	Delta:H(4)C(2)(K)@20		cleaved H-P@C-term; missed K-I@20	0.00221395	2702.41	676.609	2702.4	676.608	4	3	1.1.1.965.13	21	0	14.3272	4296.67	4023.35	14.34	0.06	4160.32	0.6359	0.0353	FALSE	1
546.001	11	11	sp|P00761|TRYP_PIG	Trypsin OS=Sus scrofa PE=1 SV=1	58	99	99	LGEHNIDVLEGNEQFINAAKIITHPNFNGNTLDNDIMLIK	Deamidated(N)@17; Delta:H(2)C(2)(H)@24		missed K-I@20	-0.0942779	4501.16	901.24	4501.26	901.259	5	3	5.1.1.777.8	20	0.0001	16.0095	1870.54	1740.87	16.03	0.09	6138.72	0.1211	0.0121	FALSE	1
546.002	11	11	sp|P00761|TRYP_PIG	Trypsin OS=Sus scrofa PE=1 SV=1	58	99	99	LGEHNIDVLEGNEQFINAAKIITHPNFNGNTLDNDIMLIK	Delta:H(2)C(2)(H)@24; Deamidated(N)@30		missed K-I@20	-0.0942779	4501.16	901.24	4501.26	901.259	5	3	5.1.1.777.8	20	0.0001	16.0095	1870.54	1740.87	16.03	0.09	6138.72	0.1211	0.0121	FALSE	0
546.003	11	11	sp|P00761|TRYP_PIG	Trypsin OS=Sus scrofa PE=1 SV=1	58	99	99	LGEHNIDVLEGNEQFINAAKIITHPNFNGNTLDNDIMLIK	Delta:H(2)C(2)(H)@24; Deamidated(N)@28		missed K-I@20	-0.0942779	4501.16	901.24	4501.26	901.259	5	3	5.1.1.777.8	20	0.0001	16.0095	1870.54	1740.87	16.03	0.09	6138.72	0.1211	0.0121	FALSE	0
546.004	11	11	sp|P00761|TRYP_PIG	Trypsin OS=Sus scrofa PE=1 SV=1	58	99	99	LGEHNIDVLEGNEQFINAAKIITHPNFNGNTLDNDIMLIK	Delta:H(2)C(2)(H)@24; Deamidated(N)@26		missed K-I@20	-0.0942779	4501.16	901.24	4501.26	901.259	5	3	5.1.1.777.8	20	0.0001	16.0095	1870.54	1740.87	16.03	0.09	6138.72	0.1211	0.0121	FALSE	0
546.005	11	11	sp|P00761|TRYP_PIG	Trypsin OS=Sus scrofa PE=1 SV=1	58	99	99	LGEHNIDVLEGNEQFINAAKIITHPNFNGNTLDNDIMLIK	Deamidated(N)@12; Delta:H(2)C(2)(H)@24		missed K-I@20	-0.136287	4501.12	901.232	4501.26	901.259	5	2	6.1.1.716.11	15	0	16.0032	870.81	820.49	15.99	0.09	2241.04	0.0564	0.0056	FALSE	0
546.006	11	11	sp|P00761|TRYP_PIG	Trypsin OS=Sus scrofa PE=1 SV=1	58	99	42.11	LGEHNIDVLEGNEQFINAAKIITHPNFNGNTLDNDIMLIK	Deamidated(Q)@14; Delta:H(2)C(2)(H)@24		missed K-I@20	-0.0942779	4501.16	901.24	4501.26	901.259	5	3	5.1.1.777.8	20	0	16.0095	1870.54	1740.87	16.03	0.09	6138.72	0.1211	0.0121	FALSE	0
555.001	11	11	sp|P00761|TRYP_PIG	Trypsin OS=Sus scrofa PE=1 SV=1	78	99	99	IITHPNFNGNTLD			cleaved D-N@C-term	-0.0124131	1454.7	728.359	1454.72	728.365	2	9	3.1.1.819.13	15	0.0044	10.9314	10688.1	10201.3	10.92	0.09	6258.71	1	0.2598	TRUE	1
559.001	11	11	sp|P00761|TRYP_PIG	Trypsin OS=Sus scrofa PE=1 SV=1	78	99	99	IITHPNFNGNTLDNDIML			cleaved L-I@C-term	-0.00605194	2040.99	681.337	2040.99	681.339	3	4	2.1.1.944.12	11	0.066	14.2218	1325.39	1189.17	14.24	0.09	1176.69	0.3153	0.0295	FALSE	1
558.001	11	11	sp|P00761|TRYP_PIG	Trypsin OS=Sus scrofa PE=1 SV=1	78	99	91.65	IITHPNFNGNTLDNDIML	Oxidation(M)@17		cleaved L-I@C-term	0.00642183	2057	686.672	2056.99	686.67	3	3	1.1.1.944.14	14	0.0116	13.6809	2878.81	2854.99	13.67	0.09	2351.44	0.6847	0.0641	FALSE	1
556.001	11	11	sp|P00761|TRYP_PIG	Trypsin OS=Sus scrofa PE=1 SV=1	78	99	99	IITHPNFNGNTLDNDIMLIK				0.00528858	2282.18	761.733	2282.17	761.732	3	6	5.1.1.708.12	22	1	13.9078	6818.25	6376.01	13.89	0.06	6117.74	0.631	0.1406	FALSE	1
557.001	11	11	sp|P00761|TRYP_PIG	Trypsin OS=Sus scrofa PE=1 SV=1	78	99	99	IITHPNFNGNTLDNDIMLIK	Oxidation(M)@17			0.0159795	2298.18	767.068	2298.17	767.063	3	12	4.1.1.861.13	20	0.1765	13.4429	3986.41	3681.42	13.43	0.09	3571.64	0.369	0.0822	FALSE	1
561.001	11	11	sp|P00761|TRYP_PIG	Trypsin OS=Sus scrofa PE=1 SV=1	84	91.7	91.65	FNGNTLDNDIML	Oxidation(M)@11		cleaved N-F@N-term; cleaved L-I@C-term	-0.00395864	1381.61	691.814	1381.62	691.816	2	2	1.1.1.942.13	11	0.0057	13.6182	2413.88	2312.17	13.63	0.09	1632.54	0.6443	0.0638	FALSE	1
562.001	11	11	sp|P00761|TRYP_PIG	Trypsin OS=Sus scrofa PE=1 SV=1	84	23.9	23.86	FNGNTLDNDIMLIK			cleaved N-F@N-term	0.0271731	1606.83	804.422	1606.8	804.409	2	1	6.1.1.647.15	10	0.0244	13.9046	503.13	499.76	13.89	0.15	933.356	0.1392	0.015	FALSE	1
560.001	11	11	sp|P00761|TRYP_PIG	Trypsin OS=Sus scrofa PE=1 SV=1	84	99	99	FNGNTLDNDIMLIK	Oxidation(M)@11		cleaved N-F@N-term	-0.00545089	1622.79	812.403	1622.8	812.406	2	4	1.1.1.931.19	16	0.0081	13.2856	3110.38	3035.28	13.29	0.09	1915.17	0.8608	0.0925	FALSE	1
564.001	11	11	sp|P00761|TRYP_PIG	Trypsin OS=Sus scrofa PE=1 SV=1	98	99	99	LSSPATLNSR				-0.00234081	1044.55	523.284	1044.56	523.285	2	60	5.1.1.515.8	13	1	8.07162	26121.5	25586.8	8.06	0.15	17009.2	1	1	TRUE	1
565.001	11	11	sp|P00761|TRYP_PIG	Trypsin OS=Sus scrofa PE=1 SV=1	108	99	99	VATVSLPR				0.00199077	841.504	421.759	841.502	421.758	2	48	5.1.1.586.2	8	1	10.2293	49774.5	2656.8	9.59	0.24	2851.49	1.1449	1.1449	FALSE	1
566.001	11	11	sp|P00761|TRYP_PIG	Trypsin OS=Sus scrofa PE=1 SV=1	116	99	99	SCAAAGTECLISGWGNTK	Delta:H(4)C(2)(K)@18			-0.00824415	1795.82	898.915	1795.82	898.919	2	4	4.1.1.846.20	26	0.0009	12.9968	6098.9	5271.09	13.03	0.09	6195.14	1	1	TRUE	1
567.001	11	11	sp|P00761|TRYP_PIG	Trypsin OS=Sus scrofa PE=1 SV=1	217	99	99	VCNYVNWIQQTIAAN				-0.00917502	1735.83	868.92	1735.84	868.925	2	26	5.1.1.779.12	23	1	16.071	25885.7	22897	16.06	0.09	8689.91	0.998	0.9644	TRUE	1
569.001	11	11	sp|P00761|TRYP_PIG	Trypsin OS=Sus scrofa PE=1 SV=1	220	99	99	YVNWIQQTIAAN			cleaved N-Y@N-term	-0.0248764	1419.69	710.852	1419.71	710.865	2	2	6.1.1.664.8	11	0.0039	14.4173	903.05	875.82	14.41	0.09	684.883	1	0.0336	FALSE	1
570.001	12	12	sp|P07596|IAAS_HORVU	Alpha-amylase/subtilisin inhibitor OS=Hordeum vulgare PE=1 SV=2	23	99	99	ADPPPVHDTDGHELR			cleaved A-A@N-term	0.00363193	1654.77	414.701	1654.77	414.7	4	25	5.1.1.492.4	11	0.066	7.35638	2149.3	1920.26	7.32	0.09	3964.92	1	0.7916	TRUE	1
571.001	12	12	sp|P07596|IAAS_HORVU	Alpha-amylase/subtilisin inhibitor OS=Hordeum vulgare PE=1 SV=2	25	99	98.29	PPPVHDTDGHELR			cleaved D-P@N-term	-0.00176613	1468.7	490.575	1468.71	490.576	3	11	6.1.1.425.4	11	0.0943	7.14957	565.8	556.32	7.14	0.09	575.257	1	0.2084	FALSE	1
572.001	12	12	sp|P07596|IAAS_HORVU	Alpha-amylase/subtilisin inhibitor OS=Hordeum vulgare PE=1 SV=2	38	99	99	ADANYYVLSANR				-0.00227539	1355.64	678.83	1355.65	678.831	2	2	6.1.1.528.15	13	1	10.3195	1294.79	1202.77	10.33	0.18	1165.15	1	1	TRUE	1
573.001	12	12	sp|P07596|IAAS_HORVU	Alpha-amylase/subtilisin inhibitor OS=Hordeum vulgare PE=1 SV=2	64	99	99	HCPLFVSQDPNGQHDGFPVR				0.00378236	2249.05	563.269	2249.04	563.268	4	20	2.1.1.863.7	21	1	11.7462	13312.8	12923.4	11.77	0.12	13058.2	1	0.6489	TRUE	1
574.001	12	12	sp|P07596|IAAS_HORVU	Alpha-amylase/subtilisin inhibitor OS=Hordeum vulgare PE=1 SV=2	68	99	99	FVSQDPNGQHDGFPVR			cleaved L-F@N-term	-0.001198	1798.84	600.62	1798.84	600.62	3	7	2.1.1.783.17	14	0.0845	9.3194	3375.97	3094.83	9.3	0.12	3169.57	1	0.1645	FALSE	1
575.001	12	12	sp|P07596|IAAS_HORVU	Alpha-amylase/subtilisin inhibitor OS=Hordeum vulgare PE=1 SV=2	69	99	99	VSQDPNGQHDGFPVR			cleaved F-V@N-term	-0.00283395	1651.77	551.596	1651.77	551.597	3	18	5.1.1.513.11	13	0.1109	8.01298	3828.57	3407.18	8.03	0.12	3811.87	1	0.1866	FALSE	1
576.001	12	12	sp|P07596|IAAS_HORVU	Alpha-amylase/subtilisin inhibitor OS=Hordeum vulgare PE=1 SV=2	84	99	99	ITPYGVAPSDK				-0.00539735	1146.59	574.301	1146.59	574.303	2	29	1.1.1.777.8	12	1	8.56157	2509.72	2486.13	8.58	0.18	1538.16	1	1	TRUE	1
577.001	12	12	sp|P07596|IAAS_HORVU	Alpha-amylase/subtilisin inhibitor OS=Hordeum vulgare PE=1 SV=2	129	99	99	RHVITGPVKDPSPSGR			missed R-H@1; missed K-D@9	-0.0133791	1701.91	426.486	1701.93	426.489	4	5	2.1.1.717.3	14	1	7.30122	388.41	371.75	7.29	0.09	882.023	1	0.0656	FALSE	1
578.001	12	12	sp|P07596|IAAS_HORVU	Alpha-amylase/subtilisin inhibitor OS=Hordeum vulgare PE=1 SV=2	130	99	99	HVITGPVKDPSPSGR			missed K-D@8	0.00505005	1545.83	516.284	1545.83	516.283	3	31	2.1.1.721.10	17	1	7.42592	5158.51	4579.39	7.41	0.09	3453.55	0.9317	0.8358	TRUE	1
579.001	12	12	sp|P07596|IAAS_HORVU	Alpha-amylase/subtilisin inhibitor OS=Hordeum vulgare PE=1 SV=2	130	99	99	HVITGPVKDPSPSGR	Oxidation(H)@1		missed K-D@8	-0.00442404	1561.82	521.613	1561.82	521.614	3	1	1.1.1.764.11	10	0.0041	8.16478	378.15	319.21	8.21	0.22	370.296	0.0683	0.0613	FALSE	1
580.001	12	12	sp|P07596|IAAS_HORVU	Alpha-amylase/subtilisin inhibitor OS=Hordeum vulgare PE=1 SV=2	130	99	99	HVITGPVKDPSPSGRE			cleaved E-N@C-term; missed K-D@8; missed R-E@15	0.000423013	1674.87	559.297	1674.87	559.297	3	1	2.1.1.722.12	9	0.0044	7.45915	246.92	243.4	7.45	0.15	283.94	1	0.0427	FALSE	1
581.001	12	12	sp|P07596|IAAS_HORVU	Alpha-amylase/subtilisin inhibitor OS=Hordeum vulgare PE=1 SV=2	163	99	99	LMSCGDWCQDL			cleaved L-G@C-term	-0.0171537	1269.47	635.74	1269.48	635.749	2	1	3.1.1.950.4	11	0.015	14.9059	869.23	819.5	14.9	0.12	553.805	1	1	TRUE	1
582.001	12	12	sp|P07596|IAAS_HORVU	Alpha-amylase/subtilisin inhibitor OS=Hordeum vulgare PE=1 SV=2	165	99	99	SCGDWCQDLGVFR	Cys->Dha(C)@2; Dioxidation(C)@6		cleaved M-S@N-term	-0.0228328	1482.6	742.306	1482.62	742.317	2	1	5.1.1.707.15	15	0.0001	13.8797	2382.64	2279.31	13.89	0.09	2425.45	1	1	TRUE	1
583.001	12	12	sp|P07596|IAAS_HORVU	Alpha-amylase/subtilisin inhibitor OS=Hordeum vulgare PE=1 SV=2	178	99	99	DLKGGAWFLGATEPYHVV			cleaved V-V@C-term; missed K-G@3	-0.0102135	1958.98	654	1958.99	654.004	3	2	2.1.1.964.11	11	0.0146	14.8348	1040.99	985.42	14.85	0.09	973.254	1	0.1113	FALSE	1
585.001	12	12	sp|P07596|IAAS_HORVU	Alpha-amylase/subtilisin inhibitor OS=Hordeum vulgare PE=1 SV=2	181	99	99	GGAWFLGATEPYH			cleaved H-V@C-term	-0.00311575	1404.64	703.329	1404.65	703.33	2	6	2.1.1.926.16	15	0.0512	13.6754	1163.96	1047.77	13.69	0.09	922.87	1	0.1244	FALSE	1
586.001	12	12	sp|P07596|IAAS_HORVU	Alpha-amylase/subtilisin inhibitor OS=Hordeum vulgare PE=1 SV=2	181	99	99	GGAWFLGATEPYHV			cleaved V-V@C-term	-0.00889564	1503.71	752.86	1503.71	752.865	2	1	2.1.1.951.18	14	0.0104	14.4419	1008.83	981.27	14.43	0.09	835.835	1	0.1078	FALSE	1
584.001	12	12	sp|P07596|IAAS_HORVU	Alpha-amylase/subtilisin inhibitor OS=Hordeum vulgare PE=1 SV=2	181	99	99	GGAWFLGATEPYHVV			cleaved V-V@C-term	-0.000641792	1602.78	802.399	1602.78	802.399	2	8	2.1.1.963.15	18	0.0187	14.8074	6140.83	5142.61	14.79	0.09	2649.35	1	0.6564	TRUE	1
587.001	13	13	sp|P01086|IAAE_HORVU	Trypsin inhibitor CMe OS=Hordeum vulgare GN=ITR1 PE=1 SV=3	25	99	99	FGDSCAPGDALPHNPLR			cleaved S-F@N-term	0.0100257	1765.83	589.617	1765.82	589.614	3	50	5.1.1.626.10	24	0.0258	11.4266	81435.9	75044.5	11.41	0.12	73784.6	1	0.8536	TRUE	1
588.001	13	13	sp|P01086|IAAE_HORVU	Trypsin inhibitor CMe OS=Hordeum vulgare GN=ITR1 PE=1 SV=3	26	99	99	GDSCAPGDALPHNPLR			cleaved F-G@N-term	0.00269825	1618.75	540.592	1618.75	540.591	3	4	5.1.1.590.6	12	0.0641	10.3533	3166.09	2868.12	10.34	0.09	2585.04	1	0.0332	FALSE	1
589.001	13	13	sp|P01086|IAAE_HORVU	Trypsin inhibitor CMe OS=Hordeum vulgare GN=ITR1 PE=1 SV=3	27	99	99	DSCAPGDALPHNPLR			cleaved G-D@N-term	0.0154943	1561.75	521.589	1561.73	521.584	3	16	5.1.1.597.8	13	0.0145	10.5587	6084.43	5541.59	10.58	0.12	5732.75	1	0.0638	FALSE	1
590.001	13	13	sp|P01086|IAAE_HORVU	Trypsin inhibitor CMe OS=Hordeum vulgare GN=ITR1 PE=1 SV=3	28	99	99	SCAPGDALPHNPLR			cleaved D-S@N-term	-0.0144733	1446.69	483.237	1446.7	483.242	3	20	3.1.1.797.2	12	0.0047	10.2632	4720.95	4564.46	10.26	0.12	3254.21	1	0.0495	FALSE	1
597.001	13	13	sp|P01086|IAAE_HORVU	Trypsin inhibitor CMe OS=Hordeum vulgare GN=ITR1 PE=1 SV=3	45	99	99	TYVVSQIC			cleaved C-H@C-term	0.00391859	911.446	912.453	911.442	912.45	1	3	5.1.1.644.19	8	0.0788	11.9813	42.3332	42.3332			903.046	1	0.0002	FALSE	1
594.001	13	13	sp|P01086|IAAE_HORVU	Trypsin inhibitor CMe OS=Hordeum vulgare GN=ITR1 PE=1 SV=3	45	99	99	TYVVSQICH			cleaved H-Q@C-term	0.00256468	1048.5	525.259	1048.5	525.258	2	9	5.1.1.590.4	9	0.0333	10.3516	3417.32	3228.4	10.37	0.09	2419.8	1	0.0145	FALSE	1
595.001	13	13	sp|P01086|IAAE_HORVU	Trypsin inhibitor CMe OS=Hordeum vulgare GN=ITR1 PE=1 SV=3	45	99	96.99	TYVVSQICHQ			cleaved Q-G@C-term	0.0485557	1176.61	589.311	1176.56	589.287	2	3	6.1.1.533.12	10	0.0019	10.464	1667.76	1575.87	10.48	0.12	1793.83	1	0.0071	FALSE	1
593.001	13	13	sp|P01086|IAAE_HORVU	Trypsin inhibitor CMe OS=Hordeum vulgare GN=ITR1 PE=1 SV=3	45	99	99	TYVVSQICHQG			cleaved G-P@C-term	8.55715e-05	1233.58	617.798	1233.58	617.798	2	21	5.1.1.591.13	16	0.0093	10.3883	26131.1	23272.5	10.4	0.09	17799.8	1	0.111	FALSE	1
591.001	13	13	sp|P01086|IAAE_HORVU	Trypsin inhibitor CMe OS=Hordeum vulgare GN=ITR1 PE=1 SV=3	45	99	99	TYVVSQICHQGP			cleaved P-R@C-term	-0.0031866	1330.63	666.323	1330.63	666.324	2	18	6.1.1.553.11	21	0.032	11.0574	36097.3	34422.9	11.05	0.09	21522.3	0.6714	0.1534	FALSE	1
591.002	13	13	sp|P01086|IAAE_HORVU	Trypsin inhibitor CMe OS=Hordeum vulgare GN=ITR1 PE=1 SV=3	45	99	99	TYVVSQICHQGPR	Arg-loss@C-term			0.00527991	1330.64	666.327	1330.63	666.324	2	2	5.1.1.613.14	21	0.001	11.0384	51571.4	49665.3	11.02	0.09	29248.7	0.3431	0.2121	FALSE	0
598.001	13	13	sp|P01086|IAAE_HORVU	Trypsin inhibitor CMe OS=Hordeum vulgare GN=ITR1 PE=1 SV=3	45	97.7	97.67	TYVVSQICHQGP	Deamidated(Q)@6		cleaved P-R@C-term	0.0124363	1331.63	666.822	1331.62	666.816	2	2	4.1.1.782.13	13	0.004	11.0497	2192.47	2183.54	11.04	0.15	2383.05	0.0408	0.0093	FALSE	1
592.001	13	13	sp|P01086|IAAE_HORVU	Trypsin inhibitor CMe OS=Hordeum vulgare GN=ITR1 PE=1 SV=3	45	99	99	TYVVSQICHQGPR				-0.00365928	1486.73	744.373	1486.74	744.375	2	57	5.1.1.569.18	23	1	9.72777	42227.5	33905.6	9.77	0.12	22375.9	0.2809	0.1737	FALSE	1
596.001	13	13	sp|P01086|IAAE_HORVU	Trypsin inhibitor CMe OS=Hordeum vulgare GN=ITR1 PE=1 SV=3	45	99	99	TYVVSQICHQGPR	Deamidated(Q)@6			0.00206803	1487.72	744.868	1487.72	744.867	2	2	5.1.1.593.16	8	0.1236	10.4489	2133.81	644.22	10.19	0.24	1099.19	0.0142	0.0088	FALSE	1
599.001	13	13	sp|P01086|IAAE_HORVU	Trypsin inhibitor CMe OS=Hordeum vulgare GN=ITR1 PE=1 SV=3	47	99	99	VVSQICHQGPR			cleaved Y-V@N-term	-0.00393507	1222.62	612.317	1222.62	612.319	2	5	5.1.1.569.11	8	0.0228	9.72193	5861.49	4481.79	9.77	0.12	976.295	1	0.0371	FALSE	1
600.001	13	13	sp|P01086|IAAE_HORVU	Trypsin inhibitor CMe OS=Hordeum vulgare GN=ITR1 PE=1 SV=3	48	99	99	VSQICHQGPR			cleaved V-V@N-term	0.00222455	1123.56	562.786	1123.56	562.785	2	1	5.1.1.569.7	9	0.0189	9.7186	1903.85	1382.67	9.77	0.15	575.826	1	0.012	FALSE	1
601.001	13	13	sp|P01086|IAAE_HORVU	Trypsin inhibitor CMe OS=Hordeum vulgare GN=ITR1 PE=1 SV=3	58	41.8	18.38	LLTSDMK				-0.0113202	806.409	404.212	806.421	404.218	2	7	4.1.1.689.6	7	1	8.22278	704.06	689.22	8.21	0.28	824.3	1	1	TRUE	1
603.001	13	13	sp|P01086|IAAE_HORVU	Trypsin inhibitor CMe OS=Hordeum vulgare GN=ITR1 PE=1 SV=3	67	99	99	CCDELSAIPAYCR	Dioxidation(C)@1; Cys->Dha(C)@2			-0.0232991	1440.58	721.296	1440.6	721.308	2	13	5.1.1.672.13	18	0.0002	12.8239	27973.5	27628.6	12.81	0.09	18699.7	0.25	0.25	TRUE	1
603.002	13	13	sp|P01086|IAAE_HORVU	Trypsin inhibitor CMe OS=Hordeum vulgare GN=ITR1 PE=1 SV=3	67	99	99	CCDELSAIPAYCR	Cys->Dha(C)@1; Dioxidation(C)@2			-0.0232991	1440.58	721.296	1440.6	721.308	2	13	5.1.1.672.13	18	0.0002	12.8239	27973.5	27628.6	12.81	0.09	18699.7	0.25	0.25	TRUE	0
603.003	13	13	sp|P01086|IAAE_HORVU	Trypsin inhibitor CMe OS=Hordeum vulgare GN=ITR1 PE=1 SV=3	67	99	99	CCDELSAIPAYCR	Oxidation(C)@1; Dehydrated(D)@3			-0.00554061	1440.58	721.296	1440.58	721.299	2	1	5.1.1.691.13	12	0	13.3974	27973.5	622.54	12.81	0.09	1019.39	0.25	0.25	TRUE	0
603.004	13	13	sp|P01086|IAAE_HORVU	Trypsin inhibitor CMe OS=Hordeum vulgare GN=ITR1 PE=1 SV=3	67	99	99	CCDELSAIPAYCR	Oxidation(C)@2; Dehydrated(D)@3			-0.00554061	1440.58	721.296	1440.58	721.299	2	1	5.1.1.691.13	12	0	13.3974	27973.5	622.54	12.81	0.09	1019.39	0.25	0.25	TRUE	0
609.001	13	13	sp|P01086|IAAE_HORVU	Trypsin inhibitor CMe OS=Hordeum vulgare GN=ITR1 PE=1 SV=3	85	41.6	41.63	IIMQGVVTW			cleaved W-Q@C-term	-0.00473393	1045.56	523.786	1045.56	523.789	2	1	5.1.1.734.4	9	0.0217	14.6943	1798.71	1781.11	14.69	0.09	1829.33	1	0.0666	FALSE	1
604.001	13	13	sp|P01086|IAAE_HORVU	Trypsin inhibitor CMe OS=Hordeum vulgare GN=ITR1 PE=1 SV=3	85	99	99	IIMQGVVTWQ			cleaved Q-G@C-term	-0.00570596	1173.62	587.815	1173.62	587.818	2	8	5.1.1.711.5	12	0.0367	13.9937	5986.53	5924.63	13.99	0.09	3950.69	1	0.2215	TRUE	1
608.001	13	13	sp|P01086|IAAE_HORVU	Trypsin inhibitor CMe OS=Hordeum vulgare GN=ITR1 PE=1 SV=3	85	98.8	98.75	IIMQGVVTWQG			cleaved G-A@C-term	-0.0139923	1230.63	616.322	1230.64	616.329	2	1	6.1.1.648.5	9	0.0073	13.9269	987.88	942.71	13.92	0.09	680.688	1	0.0366	FALSE	1
605.001	13	13	sp|P01086|IAAE_HORVU	Trypsin inhibitor CMe OS=Hordeum vulgare GN=ITR1 PE=1 SV=3	85	99	99	IIMQGVVTWQGAFEGAYFK				0.00666147	2144.08	715.702	2144.08	715.699	3	4	5.1.1.769.8	20	1	15.768	4071.5	3841	15.76	0.12	3733.03	0.4626	0.0937	FALSE	1
607.001	13	13	sp|P01086|IAAE_HORVU	Trypsin inhibitor CMe OS=Hordeum vulgare GN=ITR1 PE=1 SV=3	85	99	99	IIMQGVVTWQGAFEGAYFK	Deamidated(Q)@10			0.00188339	2145.06	716.028	2145.06	716.027	3	1	6.1.1.709.6	13	0.1236	15.7892	1932.67	1672.01	15.75	0.12	2024.17	0.2196	0.0445	FALSE	1
606.001	13	13	sp|P01086|IAAE_HORVU	Trypsin inhibitor CMe OS=Hordeum vulgare GN=ITR1 PE=1 SV=3	85	99	99	IIMQGVVTWQGAFEGAYFK	Oxidation(M)@3			-0.00138294	2160.07	721.031	2160.07	721.031	3	7	4.1.1.909.10	20	0.1765	14.8969	2797.2	2513.96	14.89	0.09	2197.05	0.3178	0.0644	FALSE	1
616.001	13	13	sp|P01086|IAAE_HORVU	Trypsin inhibitor CMe OS=Hordeum vulgare GN=ITR1 PE=1 SV=3	93	99	98.11	WQGAFEGAYFK			cleaved T-W@N-term	-0.00113257	1302.6	652.308	1302.6	652.309	2	6	4.1.1.829.11	16	0.0037	12.4721	14494.9	12583.7	12.49	0.09	7584.66	1	0.4535	TRUE	1
617.001	13	13	sp|P01086|IAAE_HORVU	Trypsin inhibitor CMe OS=Hordeum vulgare GN=ITR1 PE=1 SV=3	95	99	99	GAFEGAYFK			cleaved Q-G@N-term	-0.00695937	988.458	495.236	988.465	495.24	2	8	1.1.1.850.4	10	0.0267	10.7937	1261.31	1255.63	10.79	0.25	903.695	1	0.0395	FALSE	1
618.001	13	13	sp|P01086|IAAE_HORVU	Trypsin inhibitor CMe OS=Hordeum vulgare GN=ITR1 PE=1 SV=3	111	99	99	ERQTSYAANLVTPQECNLGTIHGS			cleaved S-A@C-term; missed R-Q@2	0.00813736	2588.24	863.753	2588.23	863.75	3	1	4.1.1.824.17	20	0.0333	12.3274	2545.08	2436.81	12.34	0.09	2342.26	1	0.0893	FALSE	1
629.001	13	13	sp|P01086|IAAE_HORVU	Trypsin inhibitor CMe OS=Hordeum vulgare GN=ITR1 PE=1 SV=3	113	32	32.04	QTSYAANLVTPQ			cleaved Q-E@C-term	4.29998e-05	1291.64	646.828	1291.64	646.828	2	1	4.1.1.780.15	8	0.0123	10.9914	1596.16	1591.81	10.98	0.18	1199.36	1	0.0194	FALSE	1
628.001	13	13	sp|P01086|IAAE_HORVU	Trypsin inhibitor CMe OS=Hordeum vulgare GN=ITR1 PE=1 SV=3	113	99	99	QTSYAANLVTPQECNLGTIH	Gln->pyro-Glu@N-term		cleaved H-G@C-term	-0.00491	2142	715.007	2142.01	715.009	3	1	3.1.1.924.11	16	0.0143	14.1162	1412.84	1107.32	14.16	0.09	1690.41	0.1253	0.0162	FALSE	1
623.001	13	13	sp|P01086|IAAE_HORVU	Trypsin inhibitor CMe OS=Hordeum vulgare GN=ITR1 PE=1 SV=3	113	99	99	QTSYAANLVTPQECNLGTIH			cleaved H-G@C-term	-0.00484577	2159.03	720.683	2159.03	720.685	3	5	3.1.1.890.15	18	0.039	13.0884	6504.59	6210.85	13.07	0.09	5419.06	0.5769	0.0747	FALSE	1
627.001	13	13	sp|P01086|IAAE_HORVU	Trypsin inhibitor CMe OS=Hordeum vulgare GN=ITR1 PE=1 SV=3	113	99	99	QTSYAANLVTPQECNLGTIH	Deamidated(Q)@12		cleaved H-G@C-term	0.00240469	2160.02	1081.02	2160.02	1081.02	2	1	4.1.1.848.21	16	0.0052	13.0585	1678.46	1551.22	13.07	0.06	1904.27	0.1489	0.0193	FALSE	1
627.002	13	13	sp|P01086|IAAE_HORVU	Trypsin inhibitor CMe OS=Hordeum vulgare GN=ITR1 PE=1 SV=3	113	99	99	QTSYAANLVTPQECNLGTIH	Deamidated(N)@7		cleaved H-G@C-term	0.00240469	2160.02	1081.02	2160.02	1081.02	2	2	4.1.1.849.21	15	0.008	13.0889	1678.46	1448.27	13.07	0.06	1483.53	0.1489	0.0193	FALSE	0
621.001	13	13	sp|P01086|IAAE_HORVU	Trypsin inhibitor CMe OS=Hordeum vulgare GN=ITR1 PE=1 SV=3	113	99	99	QTSYAANLVTPQECNLGTIHGS			cleaved S-A@C-term	0.00739545	2303.09	768.705	2303.09	768.702	3	4	4.1.1.842.18	19	0.0333	12.8744	8173.25	7691.13	12.89	0.06	8006.16	1	0.0939	FALSE	1
624.001	13	13	sp|P01086|IAAE_HORVU	Trypsin inhibitor CMe OS=Hordeum vulgare GN=ITR1 PE=1 SV=3	113	99	99	QTSYAANLVTPQECNLGTIHGSA			cleaved A-Y@C-term	0.00448535	2374.13	792.383	2374.12	792.381	3	2	4.1.1.843.17	20	0.0046	12.9037	7482.09	5184.84	12.95	0.06	4944.09	1	0.0885	FALSE	1
622.001	13	13	sp|P01086|IAAE_HORVU	Trypsin inhibitor CMe OS=Hordeum vulgare GN=ITR1 PE=1 SV=3	113	99	99	QTSYAANLVTPQECNLGTIHGSAYCPE			cleaved E-L@C-term	-0.00880639	2866.28	956.434	2866.29	956.437	3	1	5.1.1.696.18	21	0.0171	13.5496	7636.59	7067.1	13.53	0.09	8321.65	1	0.0903	FALSE	1
626.001	13	13	sp|P01086|IAAE_HORVU	Trypsin inhibitor CMe OS=Hordeum vulgare GN=ITR1 PE=1 SV=3	113	99	99	QTSYAANLVTPQECNLGTIHGSAYCPELQPG	Gln->pyro-Glu@N-term; Deamidated(N)@7		cleaved G-Y@C-term	0.0126694	3245.48	1082.83	3245.46	1082.83	3	1	5.1.1.744.21	13	0.0016	15.0168	3351.52	3075.87	15.03	0.09	2997.84	0.1225	0.0397	FALSE	1
626.002	13	13	sp|P01086|IAAE_HORVU	Trypsin inhibitor CMe OS=Hordeum vulgare GN=ITR1 PE=1 SV=3	113	99	99	QTSYAANLVTPQECNLGTIHGSAYCPELQPG	Gln->pyro-Glu@N-term; Deamidated(N)@15		cleaved G-Y@C-term	0.0126694	3245.48	1082.83	3245.46	1082.83	3	1	5.1.1.745.19	11	0.0016	15.0459	3351.52	3034.2	15.03	0.09	2588.63	0.1225	0.0397	FALSE	0
626.003	13	13	sp|P01086|IAAE_HORVU	Trypsin inhibitor CMe OS=Hordeum vulgare GN=ITR1 PE=1 SV=3	113	99	35.47	QTSYAANLVTPQECNLGTIHGSAYCPELQPG	Gln->pyro-Glu@N-term; Deamidated(Q)@12		cleaved G-Y@C-term	0.0126694	3245.48	1082.83	3245.46	1082.83	3	1	5.1.1.745.19	11	0.0011	15.0459	3351.52	3034.2	15.03	0.09	2588.63	0.1225	0.0397	FALSE	0
619.001	13	13	sp|P01086|IAAE_HORVU	Trypsin inhibitor CMe OS=Hordeum vulgare GN=ITR1 PE=1 SV=3	113	99	99	QTSYAANLVTPQECNLGTIHGSAYCPELQPG			cleaved G-Y@C-term	-0.0168326	3261.49	1088.17	3261.51	1088.18	3	4	5.1.1.717.20	18	0.0231	14.1891	17295.3	16513.9	14.2	0.06	10389.2	0.6324	0.2046	TRUE	1
625.001	13	13	sp|P01086|IAAE_HORVU	Trypsin inhibitor CMe OS=Hordeum vulgare GN=ITR1 PE=1 SV=3	113	99	99	QTSYAANLVTPQECNLGTIHGSAYCPELQPGYG	Gln->pyro-Glu@N-term		cleaved G-V@C-term	0.00486778	3464.57	1155.86	3464.57	1155.86	3	1	4.1.1.917.21	16	0.0101	15.1495	3559.63	3306.57	15.13	0.09	2411.86	0.2216	0.0421	FALSE	1
620.001	13	13	sp|P01086|IAAE_HORVU	Trypsin inhibitor CMe OS=Hordeum vulgare GN=ITR1 PE=1 SV=3	113	99	99	QTSYAANLVTPQECNLGTIHGSAYCPELQPGYG			cleaved G-V@C-term	0.0261011	3481.62	1161.55	3481.59	1161.54	3	10	4.1.1.890.21	19	0.0279	14.3256	12502.2	12451	14.33	0.09	8240.9	0.7784	0.1479	FALSE	1
631.001	13	13	sp|P01086|IAAE_HORVU	Trypsin inhibitor CMe OS=Hordeum vulgare GN=ITR1 PE=1 SV=3	117	99	99	AANLVTPQECNLGTIH			cleaved Y-A@N-term; cleaved H-G@C-term	-0.000539788	1679.83	840.922	1679.83	840.922	2	3	3.1.1.864.17	13	0.0471	12.2975	2615.27	2120.96	12.34	0.09	1861.24	1	0.0306	FALSE	1
632.001	13	13	sp|P01086|IAAE_HORVU	Trypsin inhibitor CMe OS=Hordeum vulgare GN=ITR1 PE=1 SV=3	120	99	99	LVTPQECNLGTIH			cleaved N-L@N-term; cleaved H-G@C-term	0.00297892	1423.72	712.865	1423.71	712.864	2	1	3.1.1.848.13	13	0.0431	11.8068	2301.78	2149.86	11.82	0.12	1670.94	1	0.0269	FALSE	1
639.001	14	14	sp|P16968|IAA1_HORVU	Alpha-amylase inhibitor BMAI-1 (Fragment) OS=Hordeum vulgare GN=IAM1 PE=1 SV=2	15	54.3	54.34	SPGEWCWPG			cleaved N-S@N-term; cleaved G-M@C-term	-0.00160899	1017.4	509.707	1017.4	509.708	2	7	1.1.1.951.6	7	0.0199	13.8902	2092.62	1940.77	13.91	0.12	1550.69	1	0.0469	FALSE	1
637.001	14	14	sp|P16968|IAA1_HORVU	Alpha-amylase inhibitor BMAI-1 (Fragment) OS=Hordeum vulgare GN=IAM1 PE=1 SV=2	15	99	99	SPGEWCWPGM			cleaved N-S@N-term; cleaved M-G@C-term	0.000214129	1148.44	575.228	1148.44	575.228	2	8	3.1.1.960.7	11	0.0562	15.2141	2843.86	2737.26	15.21	0.09	1641.58	1	0.0638	FALSE	1
636.001	14	14	sp|P16968|IAA1_HORVU	Alpha-amylase inhibitor BMAI-1 (Fragment) OS=Hordeum vulgare GN=IAM1 PE=1 SV=2	15	99	99	SPGEWCWPGMGYPVY			cleaved N-S@N-term; cleaved Y-P@C-term	-0.0101808	1727.7	864.858	1727.71	864.863	2	2	4.1.1.955.15	17	0.0328	16.286	3370.43	3343.82	16.3	0.09	1915.67	1	0.0756	FALSE	1
634.001	14	14	sp|P16968|IAA1_HORVU	Alpha-amylase inhibitor BMAI-1 (Fragment) OS=Hordeum vulgare GN=IAM1 PE=1 SV=2	15	99	99	SPGEWCWPGMGYPVYPFP			cleaved N-S@N-term; cleaved P-R@C-term	-0.00377772	2068.88	1035.45	2068.89	1035.45	2	11	3.1.1.1044.13	21	0.0228	17.799	4908.57	4524.68	17.78	0.09	2499.33	0.7655	0.11	FALSE	1
638.001	14	14	sp|P16968|IAA1_HORVU	Alpha-amylase inhibitor BMAI-1 (Fragment) OS=Hordeum vulgare GN=IAM1 PE=1 SV=2	15	99	99	SPGEWCWPGMGYPVYPFP	Oxidation(M)@10		cleaved N-S@N-term; cleaved P-R@C-term	-0.0101278	2084.87	1043.44	2084.88	1043.45	2	6	3.1.1.1016.19	16	0.005	16.9319	1503.54	1380.33	16.94	0.09	817.839	0.2345	0.0337	FALSE	1
633.001	14	14	sp|P16968|IAA1_HORVU	Alpha-amylase inhibitor BMAI-1 (Fragment) OS=Hordeum vulgare GN=IAM1 PE=1 SV=2	15	99	99	SPGEWCWPGMGYPVYPFPR			cleaved N-S@N-term	-0.00224435	2224.98	742.669	2224.99	742.669	3	25	5.1.1.782.10	21	0.1171	16.1578	24181.1	23942.2	16.15	0.09	20338.5	0.8587	0.3924	TRUE	1
635.001	14	14	sp|P16968|IAA1_HORVU	Alpha-amylase inhibitor BMAI-1 (Fragment) OS=Hordeum vulgare GN=IAM1 PE=1 SV=2	15	99	99	SPGEWCWPGMGYPVYPFPR	Oxidation(M)@10		cleaved N-S@N-term	-0.00140711	2240.98	748	2240.98	748.001	3	5	5.1.1.756.12	20	0.0211	15.3754	3979.6	3917.1	15.39	0.09	3541.38	0.1413	0.0646	FALSE	1
642.001	14	14	sp|P16968|IAA1_HORVU	Alpha-amylase inhibitor BMAI-1 (Fragment) OS=Hordeum vulgare GN=IAM1 PE=1 SV=2	17	99	99	GEWCWPGMGYPVYPFP			cleaved P-G@N-term; cleaved P-R@C-term	0.0142139	1884.81	943.415	1884.8	943.407	2	1	2.1.1.1060.6	13	0.032	17.7776	4.15811	4.15811			156.326	1	0.0001	FALSE	1
641.001	14	14	sp|P16968|IAA1_HORVU	Alpha-amylase inhibitor BMAI-1 (Fragment) OS=Hordeum vulgare GN=IAM1 PE=1 SV=2	17	99	99	GEWCWPGMGYPVYPFPR			cleaved P-G@N-term	-0.0196529	2040.88	1021.45	2040.9	1021.46	2	26	5.1.1.779.19	22	0.0444	16.0768	14527.5	11156	16.12	0.09	6669.97	1	0.3215	FALSE	1
643.001	14	14	sp|P16968|IAA1_HORVU	Alpha-amylase inhibitor BMAI-1 (Fragment) OS=Hordeum vulgare GN=IAM1 PE=1 SV=2	24	99	99	MGYPVYPFPR			cleaved G-M@N-term	-0.00607674	1225.59	613.802	1225.6	613.805	2	5	1.1.1.917.15	11	0.018	12.8536	2438.04	2197.67	12.87	0.09	1344.38	1	0.054	FALSE	1
645.001	14	14	sp|P16968|IAA1_HORVU	Alpha-amylase inhibitor BMAI-1 (Fragment) OS=Hordeum vulgare GN=IAM1 PE=1 SV=2	34	95.1	54.46	CRALVKSQCAGGQVVESIQK	Dioxidation(C)@1; Deamidated(Q)@8; Dioxidation(C)@9		missed R-A@2; missed K-S@6	0.0220151	2168.08	723.7	2168.06	723.693	3	2	6.1.1.507.17	11	0.0001	9.6822	1530.55	1505.95	9.67	0.09	1750.98	1.2344	0.0708	FALSE	1
646.001	14	14	sp|P16968|IAA1_HORVU	Alpha-amylase inhibitor BMAI-1 (Fragment) OS=Hordeum vulgare GN=IAM1 PE=1 SV=2	40	99	99	SQCAGGQVVESIQK				-0.00244379	1432.7	717.355	1432.7	717.356	2	64	5.1.1.544.19	23	1	8.97528	20367.6	19230.7	8.96	0.19	12880.6	1	0.9426	TRUE	1
649.001	14	14	sp|P16968|IAA1_HORVU	Alpha-amylase inhibitor BMAI-1 (Fragment) OS=Hordeum vulgare GN=IAM1 PE=1 SV=2	58	99	99	QIAAIGDEWCICG			cleaved G-A@C-term	0.000138988	1377.61	689.81	1377.61	689.81	2	2	4.1.1.916.9	10	0.0195	15.1096	1576.58	1361.97	15.13	0.09	975.346	1	0.1529	FALSE	1
647.001	14	14	sp|P16968|IAA1_HORVU	Alpha-amylase inhibitor BMAI-1 (Fragment) OS=Hordeum vulgare GN=IAM1 PE=1 SV=2	58	99	99	QIAAIGDEWCICGALGSMR	Cys->Dha(C)@10; Dioxidation(C)@12			-0.0332421	1990.89	996.453	1990.92	996.469	2	5	5.1.1.759.17	21	0.0006	15.4703	4171.55	3955.95	15.48	0.12	2962.74	0.5501	0.4046	TRUE	1
650.001	14	14	sp|P16968|IAA1_HORVU	Alpha-amylase inhibitor BMAI-1 (Fragment) OS=Hordeum vulgare GN=IAM1 PE=1 SV=2	58	98.8	98.75	QIAAIGDEWCICGALGSMR	Dioxidation(C)@10; Cys->Dha(C)@12			-0.0140001	1990.91	996.462	1990.92	996.469	2	1	6.1.1.700.18	10	0.0006	15.5248	27.0194	27.0194			1041.37	0.0036	0.0026	FALSE	1
648.001	14	14	sp|P16968|IAA1_HORVU	Alpha-amylase inhibitor BMAI-1 (Fragment) OS=Hordeum vulgare GN=IAM1 PE=1 SV=2	58	99	99	QIAAIGDEWCICGALGSMR				-0.00579047	1992.92	997.465	1992.92	997.468	2	7	6.1.1.710.19	20	1	15.8307	3358.14	3200.94	15.81	0.09	2055.08	0.4428	0.3257	FALSE	1
655.001	14	14	sp|P16968|IAA1_HORVU	Alpha-amylase inhibitor BMAI-1 (Fragment) OS=Hordeum vulgare GN=IAM1 PE=1 SV=2	82	99	99	ELGVALADDK				0.00175603	1029.54	515.775	1029.53	515.774	2	10	5.1.1.586.8	12	1	10.2342	4609.34	4437.59	10.22	0.18	2711.27	1	0.1287	FALSE	1
654.001	14	14	sp|P16968|IAA1_HORVU	Alpha-amylase inhibitor BMAI-1 (Fragment) OS=Hordeum vulgare GN=IAM1 PE=1 SV=2	82	99	99	ELGVALADDKATV			cleaved V-A@C-term; missed K-A@10	-0.00707775	1300.68	651.347	1300.69	651.351	2	11	3.1.1.849.13	18	0.0119	11.8371	9348.68	8169.46	11.82	0.09	4243.91	1	0.261	FALSE	1
656.001	14	14	sp|P16968|IAA1_HORVU	Alpha-amylase inhibitor BMAI-1 (Fragment) OS=Hordeum vulgare GN=IAM1 PE=1 SV=2	82	99	99	ELGVALADDKATVA			cleaved A-E@C-term; missed K-A@10	-0.0275975	1371.7	686.856	1371.72	686.87	2	2	2.1.1.860.14	14	0.0129	11.6606	2948.79	2314.2	11.61	0.21	1635.88	1	0.0823	FALSE	1
653.001	14	14	sp|P16968|IAA1_HORVU	Alpha-amylase inhibitor BMAI-1 (Fragment) OS=Hordeum vulgare GN=IAM1 PE=1 SV=2	82	99	99	ELGVALADDKATVAEVFPGCR			missed K-A@10	0.00256747	2160.09	721.038	2160.09	721.037	3	21	5.1.1.710.13	31	1	13.9696	18913.2	16568	13.95	0.09	12833.2	1	0.3553	TRUE	1
657.001	14	14	sp|P16968|IAA1_HORVU	Alpha-amylase inhibitor BMAI-1 (Fragment) OS=Hordeum vulgare GN=IAM1 PE=1 SV=2	92	99	99	ATVAEVFPGCR				-0.00017427	1148.56	575.29	1148.56	575.29	2	39	4.1.1.799.7	16	1	11.5594	16642	16029.7	11.55	0.12	9049.69	1	0.4581	FALSE	1
660.001	14	14	sp|P16968|IAA1_HORVU	Alpha-amylase inhibitor BMAI-1 (Fragment) OS=Hordeum vulgare GN=IAM1 PE=1 SV=2	134	72.3	72.28	LSYYQPPR			cleaved W-L@N-term	-0.00665055	1022.51	512.263	1022.52	512.267	2	1	1.1.1.782.8	7	0.0385	8.7154	262.4	231.31	8.67	0.49	278.017	1	1	TRUE	1
662.001	15	15; 29	sp|P23951|CHI2_HORVU; sp|P11955|CHI1_HORVU; sp|Q9FRV1|CHIA_SECCE	26 kDa endochitinase 2 OS=Hordeum vulgare PE=1 SV=1; 26 kDa endochitinase 1 OS=Hordeum vulgare PE=2 SV=4; Basic endochitinase A OS=Secale cereale GN=rsca PE=1 SV=1	79	67.1	67.14	EVAAFLAQTSHETTGGWATAPD			cleaved D-G@C-term	0.0189783	2259.06	754.028	2259.04	754.022	3	2	1.1.1.935.16	11	0.0075	13.4061	2127.21	1886.99	13.39	0.06	1665.88	1	0.5542	TRUE	0
661.001	15	15; 29	sp|P23951|CHI2_HORVU; sp|P11955|CHI1_HORVU; sp|Q9FRV1|CHIA_SECCE	26 kDa endochitinase 2 OS=Hordeum vulgare PE=1 SV=1; 26 kDa endochitinase 1 OS=Hordeum vulgare PE=2 SV=4; Basic endochitinase A OS=Secale cereale GN=rsca PE=1 SV=1	79	91.7	71.96	EVAAFLAQTSHETTGGWATAPDGAF			cleaved F-A@C-term	-0.00135211	2534.17	845.731	2534.17	845.731	3	2	1.1.1.971.18	11	0.1117	14.5139	1710.93	1626.61	14.52	0.06	1618.06	1	0.199	FALSE	0
663.001	15	15; 29	sp|P23951|CHI2_HORVU; sp|P11955|CHI1_HORVU; sp|Q9FRV1|CHIA_SECCE	26 kDa endochitinase 2 OS=Hordeum vulgare PE=1 SV=1; 26 kDa endochitinase 1 OS=Hordeum vulgare PE=2 SV=4; Basic endochitinase A OS=Secale cereale GN=rsca PE=1 SV=1	83	91.7	91.65	FLAQTSHETTGGWATAPDGAF			cleaved A-F@N-term; cleaved F-A@C-term	0.0142068	2164	722.341	2163.99	722.336	3	2	1.1.1.922.15	14	0.0327	13.0066	1412.92	1324.45	13.02	0.09	1708.08	1	0.2184	FALSE	0
664.001	15	15; 29	sp|P23951|CHI2_HORVU; sp|P11955|CHI1_HORVU; sp|Q9FRV1|CHIA_SECCE	26 kDa endochitinase 2 OS=Hordeum vulgare PE=1 SV=1; 26 kDa endochitinase 1 OS=Hordeum vulgare PE=2 SV=4; Basic endochitinase A OS=Secale cereale GN=rsca PE=1 SV=1	86	99	72.28	QTSHETTGGWATAPDGAF			cleaved A-Q@N-term; cleaved F-A@C-term	-0.000684632	1832.8	917.405	1832.8	917.406	2	2	1.1.1.882.21	9	0.0224	11.7862	1050.51	1033.06	11.79	0.09	810.318	1	0.1617	FALSE	0
665.001	15	15; 29	sp|P23951|CHI2_HORVU; sp|P11955|CHI1_HORVU; sp|Q9FRV1|CHIA_SECCE	26 kDa endochitinase 2 OS=Hordeum vulgare PE=1 SV=1; 26 kDa endochitinase 1 OS=Hordeum vulgare PE=2 SV=4; Basic endochitinase A OS=Secale cereale GN=rsca PE=1 SV=1	86	99	99	QTSHETTGGWATAPDGAFAWGYCFK	Gln->pyro-Glu@N-term		cleaved A-Q@N-term	0.0526785	2671.2	891.406	2671.14	891.389	3	1	6.1.1.695.15	15	0.0018	15.3714	27.9628	27.9628			1004.71	1	0.0083	FALSE	0
666.001	15	15; 29	sp|P23951|CHI2_HORVU; sp|P11955|CHI1_HORVU; sp|Q9FRV1|CHIA_SECCE	26 kDa endochitinase 2 OS=Hordeum vulgare PE=1 SV=1; 26 kDa endochitinase 1 OS=Hordeum vulgare PE=2 SV=4; Basic endochitinase A OS=Secale cereale GN=rsca PE=1 SV=1	87	99	99	TSHETTGGWATAPDGAF			cleaved Q-T@N-term; cleaved F-A@C-term	-6.78449e-05	1704.74	853.376	1704.74	853.376	2	1	1.1.1.883.19	15	0.0151	11.815	1197	1165	11.8	0.09	1014	1	0.1842	FALSE	0
667.001	15	15; 29	sp|P23951|CHI2_HORVU; sp|P11955|CHI1_HORVU; sp|Q9FRV1|CHIA_SECCE	26 kDa endochitinase 2 OS=Hordeum vulgare PE=1 SV=1; 26 kDa endochitinase 1 OS=Hordeum vulgare PE=2 SV=4; Basic endochitinase A OS=Secale cereale GN=rsca PE=1 SV=1	88	99	99	SHETTGGWATAPDGAF			cleaved T-S@N-term; cleaved F-A@C-term	0.00401136	1603.69	802.854	1603.69	802.852	2	1	1.1.1.883.18	16	0.0314	11.8142	1098.49	1062.34	11.83	0.12	992.179	1	0.1691	FALSE	0
668.001	15	15	sp|P23951|CHI2_HORVU	26 kDa endochitinase 2 OS=Hordeum vulgare PE=1 SV=1	114	99	99	GASSDYCTPSAQWPCAPGK				-0.00134543	1924.81	963.411	1924.81	963.411	2	4	4.1.1.800.20	17	1	11.6006	48319	3942.67	11.73	0.15	2112.71	1	0.4815	TRUE	1
668.002	15	15	sp|P23951|CHI2_HORVU	26 kDa endochitinase 2 OS=Hordeum vulgare PE=1 SV=1	114	99	99	GASSDYCTPSAQWPCAPGKR	Arg-loss@C-term		missed K-R@19	-0.00134543	1924.81	963.411	1924.81	963.411	2	1	4.1.1.799.20	18	0.0008	11.5702	48319	2514.7	11.73	0.15	2159.2	0.9286	0.4815	TRUE	0
669.001	15	15	sp|P23951|CHI2_HORVU	26 kDa endochitinase 2 OS=Hordeum vulgare PE=1 SV=1	114	99	99	GASSDYCTPSAQWPCAPGKR			missed K-R@19	-0.000734978	2080.91	694.644	2080.91	694.644	3	6	5.1.1.604.12	20	1	10.7683	3716.92	3636.3	10.78	0.12	3212.36	0.0714	0.037	FALSE	1
671.001	15	15; 29	sp|P23951|CHI2_HORVU; sp|P11955|CHI1_HORVU; sp|Q9FRV1|CHIA_SECCE	26 kDa endochitinase 2 OS=Hordeum vulgare PE=1 SV=1; 26 kDa endochitinase 1 OS=Hordeum vulgare PE=2 SV=4; Basic endochitinase A OS=Secale cereale GN=rsca PE=1 SV=1	138	99	99	GPIQLSHNYNYGPAG			cleaved G-R@C-term	0.00138157	1586.75	794.382	1586.75	794.381	2	4	1.1.1.848.20	11	0.0203	10.7456	1008.77	981.56	10.75	0.09	885.169	1	0.0785	FALSE	0
670.001	15	15; 29	sp|P23951|CHI2_HORVU; sp|P11955|CHI1_HORVU; sp|Q9FRV1|CHIA_SECCE	26 kDa endochitinase 2 OS=Hordeum vulgare PE=1 SV=1; 26 kDa endochitinase 1 OS=Hordeum vulgare PE=2 SV=4; Basic endochitinase A OS=Secale cereale GN=rsca PE=1 SV=1	138	99	99	GPIQLSHNYNYGPAGR				0.00595781	1742.85	581.959	1742.85	581.957	3	17	1.1.1.818.14	23	1	9.81942	11844.6	11606.7	9.83	0.12	13148.6	1	0.9016	TRUE	0
672.001	15	15; 29	sp|P23951|CHI2_HORVU; sp|P11955|CHI1_HORVU; sp|Q9FRV1|CHIA_SECCE	26 kDa endochitinase 2 OS=Hordeum vulgare PE=1 SV=1; 26 kDa endochitinase 1 OS=Hordeum vulgare PE=2 SV=4; Basic endochitinase A OS=Secale cereale GN=rsca PE=1 SV=1	142	99	97.63	LSHNYNYGPAGR			cleaved Q-L@N-term	-0.0034568	1347.63	450.217	1347.63	450.218	3	2	1.1.1.736.3	9	0.0269	7.30225	284.58	272.42	7.29	0.09	425.223	1	0.0235	FALSE	0
674.001	15	15	sp|P23951|CHI2_HORVU	26 kDa endochitinase 2 OS=Hordeum vulgare PE=1 SV=1	154	99	99	AIGVDLLANPDLV			cleaved V-A@C-term	0.00283687	1308.73	655.373	1308.73	655.372	2	8	1.1.1.1022.14	14	0.0193	16.0893	6052.96	5857.17	16.08	0.09	3115.24	1	0.2137	FALSE	1
673.001	15	15	sp|P23951|CHI2_HORVU	26 kDa endochitinase 2 OS=Hordeum vulgare PE=1 SV=1	154	99	91.65	AIGVDLLANPDLVA			cleaved A-T@C-term	0.00720815	1379.77	690.894	1379.77	690.89	2	20	1.1.1.1017.18	16	0.0276	15.9387	21126.5	19338	15.92	0.09	8574.27	0.9612	0.7457	TRUE	1
676.001	15	15	sp|P23951|CHI2_HORVU	26 kDa endochitinase 2 OS=Hordeum vulgare PE=1 SV=1	154	83	83.02	AIGVDLLANPDLVA	Cation:Na(D)@11		cleaved A-T@C-term	-0.00029533	1401.75	701.881	1401.75	701.881	2	1	1.1.1.1016.17	12	0	15.9069	851.98	783.57	15.92	0.09	643.925	0.0388	0.0301	FALSE	1
675.001	15	15	sp|P23951|CHI2_HORVU	26 kDa endochitinase 2 OS=Hordeum vulgare PE=1 SV=1	154	91.7	91.65	AIGVDLLANPDLVATDA			cleaved A-T@C-term	-0.00304016	1666.87	834.445	1666.88	834.446	2	2	1.1.1.1011.16	12	0.02	15.7514	298.81	284.39	15.76	0.12	286.936	1	0.0105	FALSE	1
677.001	15	15	sp|P23951|CHI2_HORVU	26 kDa endochitinase 2 OS=Hordeum vulgare PE=1 SV=1	207	99	99	AAGRVPGFGVITNIINGGIECGHGQDSR			missed R-V@4	0.0163189	2794.41	699.61	2794.39	699.606	4	3	2.1.1.967.11	20	1	14.927	1181.68	1040.91	14.95	0.09	1263.72	1	0.047	FALSE	1
680.001	15	15; 29	sp|P23951|CHI2_HORVU; sp|P11955|CHI1_HORVU; sp|Q9FRV1|CHIA_SECCE	26 kDa endochitinase 2 OS=Hordeum vulgare PE=1 SV=1; 26 kDa endochitinase 1 OS=Hordeum vulgare PE=2 SV=4; Basic endochitinase A OS=Secale cereale GN=rsca PE=1 SV=1	211	26.7	26.7	VPGFGVITN			cleaved N-I@C-term	0.000124305	902.486	452.25	902.486	452.25	2	3	1.1.1.912.2	8	0.0477	12.6901	2647.38	2064.57	12.74	0.09	1953.57	1	0.1626	FALSE	0
679.001	15	15	sp|P23951|CHI2_HORVU	26 kDa endochitinase 2 OS=Hordeum vulgare PE=1 SV=1	211	99	99	VPGFGVITNIINGGIECGH			cleaved H-G@C-term	0.00181281	1895.96	632.993	1895.96	632.993	3	9	2.1.1.1019.9	17	0.0444	16.5262	2822.16	2783.88	16.54	0.09	2037.04	1	0.1733	FALSE	1
678.001	15	15	sp|P23951|CHI2_HORVU	26 kDa endochitinase 2 OS=Hordeum vulgare PE=1 SV=1	211	99	99	VPGFGVITNIINGGIECGHGQDSR				0.00950589	2439.21	814.076	2439.2	814.073	3	15	2.1.1.990.20	30	1	15.6387	9243.26	8941.94	15.62	0.09	6943.56	1	0.3677	TRUE	1
682.001	15	15	sp|P23951|CHI2_HORVU	26 kDa endochitinase 2 OS=Hordeum vulgare PE=1 SV=1	216	99	99	VITNIINGGIECGHGQDSR			cleaved G-V@N-term	0.000464581	1981.96	661.662	1981.96	661.662	3	5	5.1.1.629.11	20	0.0265	11.5179	3588.22	3337.23	11.5	0.12	3813.37	1	0.1861	FALSE	1
683.001	15	15	sp|P23951|CHI2_HORVU	26 kDa endochitinase 2 OS=Hordeum vulgare PE=1 SV=1	217	99	99	ITNIINGGIECGHGQDSR			cleaved V-I@N-term	0.00285265	1882.9	628.64	1882.9	628.639	3	1	1.1.1.843.10	12	0.0304	10.5839	1358.22	1207.58	10.57	0.12	1554.39	1	0.0704	FALSE	1
684.001	15	15	sp|P23951|CHI2_HORVU	26 kDa endochitinase 2 OS=Hordeum vulgare PE=1 SV=1	219	99	99	NIINGGIECGHGQDSR			cleaved T-N@N-term	-0.0011368	1668.76	557.261	1668.76	557.262	3	29	1.1.1.793.10	16	0.006	9.05552	3021.41	2959.9	9.04	0.24	2758.41	1	0.1567	FALSE	1
685.001	15	15	sp|P23951|CHI2_HORVU	26 kDa endochitinase 2 OS=Hordeum vulgare PE=1 SV=1	220	99	99	IINGGIECGHGQDSR			cleaved N-I@N-term	0.00170392	1554.72	519.248	1554.72	519.248	3	1	1.1.1.748.6	14	0.0544	7.67122	888.01	847.08	7.69	0.12	769.003	1	0.0461	FALSE	1
686.001	15	15; 29	sp|P23951|CHI2_HORVU; sp|P11955|CHI1_HORVU	26 kDa endochitinase 2 OS=Hordeum vulgare PE=1 SV=1; 26 kDa endochitinase 1 OS=Hordeum vulgare PE=2 SV=4	245	99	99	YCDILGVGYGNN			cleaved N-L@C-term	0.000881682	1286.56	644.288	1286.56	644.287	2	1	1.1.1.943.13	11	0.0402	13.649	918.22	870.92	13.63	0.22	684.883	1	0.3541	TRUE	0
688.001	15	15; 29	sp|P23951|CHI2_HORVU; sp|P11955|CHI1_HORVU	26 kDa endochitinase 2 OS=Hordeum vulgare PE=1 SV=1; 26 kDa endochitinase 1 OS=Hordeum vulgare PE=2 SV=4	245	91.7	91.65	YCDILGVGYGNNLD			cleaved D-C@C-term	-0.0100222	1514.66	758.338	1514.67	758.343	2	1	1.1.1.971.15	12	0.0021	14.5114	774.96	749.76	14.5	0.09	751.995	1	0.2989	FALSE	0
687.001	15	15; 29	sp|P23951|CHI2_HORVU; sp|P11955|CHI1_HORVU	26 kDa endochitinase 2 OS=Hordeum vulgare PE=1 SV=1; 26 kDa endochitinase 1 OS=Hordeum vulgare PE=2 SV=4	245	99	99	YCDILGVGYGNNLDCYSQRPFA	Deamidated(N)@12			0.012915	2468.09	823.704	2468.08	823.7	3	1	2.1.1.967.18	12	0.1905	14.9328	449.85	386.71	14.92	0.09	624.063	0.5	0.0661	FALSE	0
687.002	15	15; 29	sp|P23951|CHI2_HORVU; sp|P11955|CHI1_HORVU	26 kDa endochitinase 2 OS=Hordeum vulgare PE=1 SV=1; 26 kDa endochitinase 1 OS=Hordeum vulgare PE=2 SV=4	245	99	99	YCDILGVGYGNNLDCYSQRPFA	Deamidated(N)@11			0.012915	2468.09	823.704	2468.08	823.7	3	1	2.1.1.967.18	12	0.1905	14.9328	449.85	386.71	14.92	0.09	624.063	0.5	0.0661	FALSE	0
689.001	15	15; 29	sp|P23951|CHI2_HORVU; sp|P11955|CHI1_HORVU	26 kDa endochitinase 2 OS=Hordeum vulgare PE=1 SV=1; 26 kDa endochitinase 1 OS=Hordeum vulgare PE=2 SV=4	250	99	99	GVGYGNNLDCYSQRPFA			cleaved L-G@N-term	0.00295986	1859.83	930.922	1859.83	930.92	2	2	1.1.1.893.19	18	0.0667	12.1211	2292.26	2167.59	12.13	0.06	1830.83	1	0.448	TRUE	0
690.001	15	15; 29	sp|P23951|CHI2_HORVU; sp|P11955|CHI1_HORVU	26 kDa endochitinase 2 OS=Hordeum vulgare PE=1 SV=1; 26 kDa endochitinase 1 OS=Hordeum vulgare PE=2 SV=4	251	99	99	VGYGNNLDCYSQRP			cleaved G-V@N-term; cleaved P-F@C-term	-0.0328136	1584.67	793.34	1584.7	793.357	2	2	5.1.1.578.18	13	0.0007	9.99852	1013.8	936.2	10.01	0.15	1293.83	1	0.1981	FALSE	0
691.001	15	15; 29	sp|P23951|CHI2_HORVU; sp|P11955|CHI1_HORVU	26 kDa endochitinase 2 OS=Hordeum vulgare PE=1 SV=1; 26 kDa endochitinase 1 OS=Hordeum vulgare PE=2 SV=4	255	99	99	NNLDCYSQRP			cleaved G-N@N-term; cleaved P-F@C-term	0.00456954	1208.53	605.272	1208.52	605.269	2	6	5.1.1.520.17	11	0.0224	8.23207	911.23	901.47	8.22	0.18	835.83	1	0.1781	FALSE	0
694.001	16	16	sp|P28814|BARW_HORVU	Barwin OS=Hordeum vulgare PE=1 SV=1	8	99	99	ATYHYYRPAQNNWDLGAPAVSA			cleaved A-Y@C-term	0.0104607	2464.17	822.396	2464.16	822.393	3	2	4.1.1.815.15	17	0.0047	12.0516	5175.32	4715.24	12.07	0.06	4481.49	1	0.1248	FALSE	1
693.001	16	16	sp|P28814|BARW_HORVU	Barwin OS=Hordeum vulgare PE=1 SV=1	8	99	99	ATYHYYRPAQNNWDLGAPAVSAY			cleaved Y-C@C-term	-0.00634319	2627.21	876.745	2627.22	876.747	3	2	5.1.1.664.21	20	0.0046	12.5861	6203.25	6018.81	12.57	0.09	4764.92	1	0.1496	FALSE	1
692.001	16	16	sp|P28814|BARW_HORVU	Barwin OS=Hordeum vulgare PE=1 SV=1	8	99	99	ATYHYYRPAQNNWDLGAPAVSAYCATWDASKPLSWR				0.0381367	4128.97	826.802	4128.93	826.794	5	6	5.1.1.729.15	32	1	14.5514	14293.9	13947.1	14.54	0.09	14224.4	0.4752	0.3182	TRUE	1
695.001	16	16	sp|P28814|BARW_HORVU	Barwin OS=Hordeum vulgare PE=1 SV=1	8	99	99	ATYHYYRPAQNNWDLGAPAVSAYCATWDASKPLSWR	Deamidated(N)@11			0.018135	4129.93	1033.49	4129.92	1033.49	4	2	5.1.1.730.20	12	0.1905	14.5859	5261.34	4125.87	14.54	0.09	3078.99	0.1749	0.1171	FALSE	1
695.002	16	16	sp|P28814|BARW_HORVU	Barwin OS=Hordeum vulgare PE=1 SV=1	8	99	46.15	ATYHYYRPAQNNWDLGAPAVSAYCATWDASKPLSWR	Deamidated(N)@12			0.018135	4129.93	1033.49	4129.92	1033.49	4	1	5.1.1.731.19	11	0.1905	14.6154	5261.34	2578.15	14.54	0.09	2387.26	0.1749	0.1171	FALSE	0
695.003	16	16	sp|P28814|BARW_HORVU	Barwin OS=Hordeum vulgare PE=1 SV=1	8	99	34.79	ATYHYYRPAQNNWDLGAPAVSAYCATWDASKPLSWR	Deamidated(Q)@10			0.018135	4129.93	1033.49	4129.92	1033.49	4	2	5.1.1.730.20	12	0.1236	14.5859	5261.34	4125.87	14.54	0.09	3078.99	0.1749	0.1171	FALSE	0
697.001	16	16	sp|P28814|BARW_HORVU	Barwin OS=Hordeum vulgare PE=1 SV=1	30	97.7	75.6	YCATWDASKPLSWR			cleaved A-Y@N-term	-0.0355477	1682.75	561.925	1682.79	561.936	3	3	4.1.1.821.7	11	0.0007	12.228	2178.74	2056.63	12.25	0.09	2264.46	1	0.065	FALSE	1
699.001	16	16	sp|P28814|BARW_HORVU	Barwin OS=Hordeum vulgare PE=1 SV=1	44	66.1	66.07	SKYGWTAF			cleaved F-C@C-term; missed K-Y@2	-0.000665498	958.454	480.234	958.455	480.235	2	1	4.1.1.817.3	7	0.1338	12.1027	1087.86	1020.97	12.13	0.15	893.059	1	0.2758	FALSE	1
698.001	16	16	sp|P28814|BARW_HORVU	Barwin OS=Hordeum vulgare PE=1 SV=1	44	99	99	SKYGWTAFCGPAGPR			missed K-Y@2	0.000611231	1596.75	533.258	1596.75	533.258	3	7	5.1.1.639.3	15	1	11.8158	2856.81	2773.91	11.81	0.12	2311.7	1	0.1713	FALSE	1
700.001	16	16	sp|P28814|BARW_HORVU	Barwin OS=Hordeum vulgare PE=1 SV=1	46	99	99	YGWTAFCGPAGPR				-0.00717206	1381.62	691.816	1381.62	691.819	2	16	5.1.1.673.10	21	1	12.8514	12729.2	10709.9	12.87	0.09	8060.54	1	0.8167	TRUE	1
701.001	16	16	sp|P28814|BARW_HORVU	Barwin OS=Hordeum vulgare PE=1 SV=1	69	99	99	VTNPATGAQITAR				-0.00474998	1298.69	650.352	1298.69	650.354	2	73	5.1.1.525.16	21	1	8.38543	28423	27108.9	8.4	0.15	17339.8	1	1	TRUE	1
703.001	16	16	sp|P28814|BARW_HORVU	Barwin OS=Hordeum vulgare PE=1 SV=1	82	99	99	IVDQCANGGLDLDWDT			cleaved T-V@C-term	-0.00907413	1733.75	867.881	1733.76	867.886	2	2	3.1.1.929.18	14	0.0126	14.2742	1348.92	1346.72	14.28	0.12	1145.23	1	0.1549	FALSE	1
702.001	16	16	sp|P28814|BARW_HORVU	Barwin OS=Hordeum vulgare PE=1 SV=1	82	99	99	IVDQCANGGLDLDWDTVFTK				-0.00547927	2209.03	737.351	2209.04	737.353	3	28	5.1.1.758.7	17	1	15.4315	7361.02	6778.46	15.42	0.12	2483.97	1	0.6808	TRUE	1
704.001	16	16	sp|P28814|BARW_HORVU	Barwin OS=Hordeum vulgare PE=1 SV=1	88	99	99	NGGLDLDWDTVFTK			cleaved A-N@N-term	-0.00813584	1579.74	790.879	1579.75	790.883	2	3	2.1.1.974.13	19	0.0095	15.1436	1210.07	1143.35	15.16	0.09	1088.1	1	0.1279	FALSE	1
708.001	16	16	sp|P28814|BARW_HORVU	Barwin OS=Hordeum vulgare PE=1 SV=1	102	99	99	IDTNGIGYQQGH			cleaved H-L@C-term	-0.00805024	1301.59	651.803	1301.6	651.807	2	12	2.1.1.751.17	17	0.0549	8.34855	2949.78	2836.49	8.33	0.18	1846.81	1	0.0998	FALSE	1
706.001	16	16	sp|P28814|BARW_HORVU	Barwin OS=Hordeum vulgare PE=1 SV=1	102	99	99	IDTNGIGYQQGHLNVN			cleaved N-Y@C-term	0.00715202	1741.85	871.93	1741.84	871.926	2	11	4.1.1.772.21	26	0.0467	10.7556	11896.3	11395.6	10.76	0.09	8726.1	1	0.4025	TRUE	1
709.001	16	16	sp|P28814|BARW_HORVU	Barwin OS=Hordeum vulgare PE=1 SV=1	102	99	99	IDTNGIGYQQGHLNVNYQFVDCR	Deamidated(N)@4			-0.0784523	2654.14	885.721	2654.22	885.747	3	3	5.1.1.671.16	15	0.0001	12.7961	1119.49	1091.07	12.81	0.09	3404.61	0.3333	0.0379	FALSE	1
709.002	16	16	sp|P28814|BARW_HORVU	Barwin OS=Hordeum vulgare PE=1 SV=1	102	99	33.46	IDTNGIGYQQGHLNVNYQFVDCR	Deamidated(Q)@10			-0.0784523	2654.14	885.721	2654.22	885.747	3	1	5.1.1.674.12	11	0.0001	12.8823	1119.49	243.79	12.81	0.09	1151.22	0.3333	0.0379	FALSE	0
709.003	16	16	sp|P28814|BARW_HORVU	Barwin OS=Hordeum vulgare PE=1 SV=1	102	99	33.46	IDTNGIGYQQGHLNVNYQFVDCR	Deamidated(Q)@9			-0.0784523	2654.14	885.721	2654.22	885.747	3	1	5.1.1.674.12	11	0.0001	12.8823	1119.49	243.79	12.81	0.09	1151.22	0.3333	0.0379	FALSE	0
707.001	16	16	sp|P28814|BARW_HORVU	Barwin OS=Hordeum vulgare PE=1 SV=1	102	99	99	IDTNGIGYQQGHLNVNYQFVDCRD			missed R-D@23	0.00925184	2768.27	923.764	2768.26	923.761	3	4	5.1.1.671.18	23	1	12.7978	11352.3	11245.2	12.78	0.09	8604.33	1	0.3841	FALSE	1
714.001	17	17	sp|P17990|HOG1_HORVU	Gamma-hordein-1 OS=Hordeum vulgare PE=2 SV=1	168	99	61.04	EFLLQQCR			cleaved R-P@C-term	-0.00891717	1035.51	518.761	1035.52	518.766	2	6	6.1.1.570.4	8	0.3549	11.5625	3006.28	2936.97	11.56	0.15	1798.61	0.8957	0.0799	FALSE	1
712.001	17	17	sp|P17990|HOG1_HORVU	Gamma-hordein-1 OS=Hordeum vulgare PE=2 SV=1	168	99	99	EFLLQQCRP			cleaved P-V@C-term	-0.0119389	1132.56	567.286	1132.57	567.292	2	8	5.1.1.659.7	11	0.0181	12.4255	6393.3	6221.66	12.42	0.09	3514.51	1	0.17	FALSE	1
713.001	17	17	sp|P17990|HOG1_HORVU	Gamma-hordein-1 OS=Hordeum vulgare PE=2 SV=1	168	99	99	EFLLQQCRPV			cleaved V-S@C-term	-0.0088331	1231.63	616.822	1231.64	616.826	2	5	5.1.1.676.10	13	0.0256	12.9393	3459.67	3186.74	12.96	0.12	1953.57	1	0.092	FALSE	1
711.001	17	17	sp|P17990|HOG1_HORVU	Gamma-hordein-1 OS=Hordeum vulgare PE=2 SV=1	168	99	99	EFLLQQCRPVS			cleaved S-L@C-term	-0.0106474	1318.66	660.337	1318.67	660.342	2	13	5.1.1.662.14	16	0.0074	12.5198	21593.9	19508.8	12.51	0.09	12102.8	1	0.5743	TRUE	1
715.001	17	17	sp|P17990|HOG1_HORVU	Gamma-hordein-1 OS=Hordeum vulgare PE=2 SV=1	168	99	99	EFLLQQCRPVSL			cleaved L-L@C-term	-0.0117419	1431.74	716.879	1431.75	716.884	2	8	5.1.1.722.6	16	0.0431	14.3305	2772.4	2625.63	14.32	0.09	1969.49	1	0.0737	FALSE	1
716.001	17	17	sp|P17990|HOG1_HORVU	Gamma-hordein-1 OS=Hordeum vulgare PE=2 SV=1	168	99	99	EFLLQQCRPVSLL			cleaved L-S@C-term	2.04097e-05	1544.84	773.427	1544.84	773.427	2	2	6.1.1.701.9	12	0.0872	15.5477	26.2667	26.2667			715.293	1	0.0007	FALSE	1
717.001	17	17	sp|P17990|HOG1_HORVU	Gamma-hordein-1 OS=Hordeum vulgare PE=2 SV=1	195	99	99	VMQQQCCLQLAQIPEQYK				-0.00562375	2150.03	717.683	2150.03	717.685	3	10	5.1.1.696.8	22	1	13.5413	14278	13777.4	13.53	0.06	11693	0.881	0.4773	TRUE	1
718.001	17	17	sp|P17990|HOG1_HORVU	Gamma-hordein-1 OS=Hordeum vulgare PE=2 SV=1	195	99	99	VMQQQCCLQLAQIPEQYK	Oxidation(M)@2			0.00863807	2166.04	723.019	2166.03	723.016	3	1	5.1.1.685.14	20	0.1765	13.2144	1928.4	1867.47	13.2	0.12	2131.72	0.119	0.0645	FALSE	1
719.001	17	17	sp|P17990|HOG1_HORVU	Gamma-hordein-1 OS=Hordeum vulgare PE=2 SV=1	201	99	99	CLQLAQIPEQYK			cleaved C-C@N-term	0.0164968	1432.76	717.385	1432.74	717.376	2	6	4.1.1.824.12	15	0.0043	12.3233	1567.29	1475.2	12.34	0.12	1525.08	1	0.0524	FALSE	1
720.001	17	17	sp|P17990|HOG1_HORVU	Gamma-hordein-1 OS=Hordeum vulgare PE=2 SV=1	202	99	99	LQLAQIPEQYK			cleaved C-L@N-term	-0.0149933	1329.71	665.864	1329.73	665.872	2	5	3.1.1.849.15	16	0.0031	11.8388	7646.74	6717.14	11.86	0.09	5471.14	1	0.2556	FALSE	1
721.001	17	17	sp|P17990|HOG1_HORVU	Gamma-hordein-1 OS=Hordeum vulgare PE=2 SV=1	204	99	99	LAQIPEQYK			cleaved Q-L@N-term	-0.0121065	1088.57	545.295	1088.59	545.301	2	19	3.1.1.753.12	11	0.0204	8.9329	4491.74	4445.73	8.92	0.27	2335.36	1	0.1502	FALSE	1
723.001	17	17	sp|P17990|HOG1_HORVU	Gamma-hordein-1 OS=Hordeum vulgare PE=2 SV=1	253	99	99	GQGVVQPQQLAQMEAIR			cleaved Q-G@N-term	-0.00217725	1851.96	618.327	1851.96	618.328	3	1	6.1.1.606.9	15	0.0414	12.6573	931.14	853.11	12.67	0.09	1106.43	1	0.3382	FALSE	1
724.001	17	17	sp|P17990|HOG1_HORVU	Gamma-hordein-1 OS=Hordeum vulgare PE=2 SV=1	261	54.5	54.46	QLAQMEAIR	Gln->pyro-Glu@N-term		cleaved Q-Q@N-term	-0.0174741	1041.51	521.762	1041.53	521.771	2	1	6.1.1.609.3	8	0.0016	12.7447	777.7	759.63	12.74	0.09	699.564	1	0.2824	FALSE	1
725.001	17	17	sp|P17990|HOG1_HORVU	Gamma-hordein-1 OS=Hordeum vulgare PE=2 SV=1	262	99	99	LAQMEAIR			cleaved Q-L@N-term	0.00234505	930.498	466.256	930.496	466.255	2	6	5.1.1.542.4	8	0.0283	8.90078	1044.62	836.12	8.96	0.48	792.891	1	0.3794	TRUE	1
728.001	17	17	sp|P17990|HOG1_HORVU	Gamma-hordein-1 OS=Hordeum vulgare PE=2 SV=1	270	99	99	TLVLQSVPSMC			cleaved C-N@C-term	-0.000208979	1176.59	589.301	1176.59	589.301	2	1	4.1.1.886.4	9	0.0386	14.1892	2562.81	2412.08	14.18	0.09	1677.98	1	0.1186	FALSE	1
727.001	17	17	sp|P17990|HOG1_HORVU	Gamma-hordein-1 OS=Hordeum vulgare PE=2 SV=1	270	99	99	TLVLQSVPSMCNF			cleaved F-N@C-term	-0.000213366	1437.7	719.857	1437.7	719.857	2	5	4.1.1.938.8	18	0.0386	15.7764	3258.02	3187.3	15.77	0.09	2211.78	1	0.1508	FALSE	1
729.001	17	17	sp|P17990|HOG1_HORVU	Gamma-hordein-1 OS=Hordeum vulgare PE=2 SV=1	270	99	99	TLVLQSVPSMCNFNVPPN			cleaved N-C@C-term	0.0488867	1959.01	980.511	1958.96	980.487	2	8	4.1.1.930.18	10	0.1476	15.5397	2093.68	1897.69	15.49	0.27	1189.32	1	0.0969	FALSE	1
726.001	17	17	sp|P17990|HOG1_HORVU	Gamma-hordein-1 OS=Hordeum vulgare PE=2 SV=1	270	99	99	TLVLQSVPSMCNFNVPPNCSTIK				-0.0140889	2491.21	831.412	2491.23	831.416	3	17	5.1.1.744.11	19	1	15.0085	7340.46	6684.54	15.03	0.22	5270.71	0.5359	0.3397	TRUE	1
730.001	18	18	sp|P25250|CYSP2_HORVU; sp|P25249|CYSP1_HORVU	Cysteine proteinase EP-B 2 OS=Hordeum vulgare GN=EPB2 PE=1 SV=1; Cysteine proteinase EP-B 1 OS=Hordeum vulgare GN=EPB1 PE=2 SV=1	94	99	99	FGDMDQAEFR				0.000529078	1214.5	608.259	1214.5	608.259	2	7	2.1.1.819.13	12	1	10.4161	1372.82	1260.93	10.43	0.18	1043.46	0.8016	0.8016	TRUE	1
731.001	18	18	sp|P25250|CYSP2_HORVU; sp|P25249|CYSP1_HORVU	Cysteine proteinase EP-B 2 OS=Hordeum vulgare GN=EPB2 PE=1 SV=1; Cysteine proteinase EP-B 1 OS=Hordeum vulgare GN=EPB1 PE=2 SV=1	94	99	99	FGDMDQAEFR	Oxidation(M)@4			-0.00596661	1230.49	616.253	1230.5	616.256	2	2	1.1.1.778.14	10	0.1765	8.59728	339.8	331.32	8.61	0.31	382.88	0.1984	0.1984	FALSE	1
732.001	18	18	sp|P25250|CYSP2_HORVU; sp|P25249|CYSP1_HORVU	Cysteine proteinase EP-B 2 OS=Hordeum vulgare GN=EPB2 PE=1 SV=1; Cysteine proteinase EP-B 1 OS=Hordeum vulgare GN=EPB1 PE=2 SV=1	104	99	99	ATFVGDLR				-0.00451054	877.461	439.738	877.466	439.74	2	5	1.1.1.834.4	6	1	10.3026	414.88	411.78	10.27	0.4	513.808	1	1	TRUE	1
733.001	18	18	sp|P25250|CYSP2_HORVU; sp|P25249|CYSP1_HORVU	Cysteine proteinase EP-B 2 OS=Hordeum vulgare GN=EPB2 PE=1 SV=1; Cysteine proteinase EP-B 1 OS=Hordeum vulgare GN=EPB1 PE=2 SV=1	133	47.1	43.37	DLPPSVDWR			cleaved S-D@N-term	-0.0119528	1083.52	542.769	1083.53	542.775	2	7	5.1.1.632.6	9	0.0035	11.6047	2004.4	1975.24	11.6	0.61	2316.04	1	1	TRUE	1
734.001	18	18	sp|P25250|CYSP2_HORVU; sp|P25249|CYSP1_HORVU	Cysteine proteinase EP-B 2 OS=Hordeum vulgare GN=EPB2 PE=1 SV=1; Cysteine proteinase EP-B 1 OS=Hordeum vulgare GN=EPB1 PE=2 SV=1	211	99	99	NNGGLITEAAYPYR				-0.0357673	1537.72	769.866	1537.75	769.884	2	3	5.1.1.626.17	18	0.0124	11.4324	2242.51	2069.98	11.44	0.09	1969.89	1	1	TRUE	1
735.001	18	18	sp|P25250|CYSP2_HORVU; sp|P25249|CYSP1_HORVU	Cysteine proteinase EP-B 2 OS=Hordeum vulgare GN=EPB2 PE=1 SV=1; Cysteine proteinase EP-B 1 OS=Hordeum vulgare GN=EPB1 PE=2 SV=1	235	99	99	AAQNSPVVVHIDGHQDVPANSEEDLAR				0.0147821	2867.39	717.856	2867.38	717.852	4	13	2.1.1.828.17	22	1	10.6933	6484.42	5996.22	10.71	0.06	7116.83	0.8554	0.6869	TRUE	1
738.001	18	18	sp|P25250|CYSP2_HORVU; sp|P25249|CYSP1_HORVU	Cysteine proteinase EP-B 2 OS=Hordeum vulgare GN=EPB2 PE=1 SV=1; Cysteine proteinase EP-B 1 OS=Hordeum vulgare GN=EPB1 PE=2 SV=1	238	99	99	NSPVVVHIDGHQDVPANSEEDLAR			cleaved Q-N@N-term	-0.0661769	2597.18	650.303	2597.25	650.319	4	1	1.1.1.843.15	10	0.001	10.5881	327.29	274.08	10.63	0.09	750.946	1	0.0347	FALSE	1
739.001	18	18	sp|P25250|CYSP2_HORVU; sp|P25249|CYSP1_HORVU	Cysteine proteinase EP-B 2 OS=Hordeum vulgare GN=EPB2 PE=1 SV=1; Cysteine proteinase EP-B 1 OS=Hordeum vulgare GN=EPB1 PE=2 SV=1	245	99	99	IDGHQDVPANSEEDLAR			cleaved H-I@N-term	-0.00398488	1864.85	622.624	1864.86	622.626	3	8	5.1.1.517.15	12	0.1024	8.13832	712.03	571.47	8.09	0.15	896.705	1	0.0754	FALSE	1
740.001	18	18	sp|P25250|CYSP2_HORVU; sp|P25249|CYSP1_HORVU	Cysteine proteinase EP-B 2 OS=Hordeum vulgare GN=EPB2 PE=1 SV=1; Cysteine proteinase EP-B 1 OS=Hordeum vulgare GN=EPB1 PE=2 SV=1	247	99	99	GHQDVPANSEEDLAR			cleaved D-G@N-term	-0.00190726	1636.74	546.588	1636.74	546.589	3	7	2.1.1.723.10	14	0.0075	7.49153	820.38	783.5	7.5	0.12	804.256	1	0.0869	FALSE	1
741.001	18	18	sp|P25250|CYSP2_HORVU; sp|P25249|CYSP1_HORVU	Cysteine proteinase EP-B 2 OS=Hordeum vulgare GN=EPB2 PE=1 SV=1; Cysteine proteinase EP-B 1 OS=Hordeum vulgare GN=EPB1 PE=2 SV=1	262	99	99	AVANQPVSVAVEASGK				-0.00377525	1525.81	763.91	1525.81	763.912	2	4	5.1.1.569.19	15	1	9.7286	1494.24	1475.7	9.74	0.12	1372.33	1	1	TRUE	1
742.001	18	18	sp|P25250|CYSP2_HORVU; sp|P25249|CYSP1_HORVU	Cysteine proteinase EP-B 2 OS=Hordeum vulgare GN=EPB2 PE=1 SV=1; Cysteine proteinase EP-B 1 OS=Hordeum vulgare GN=EPB1 PE=2 SV=1	318	99	99	NSWGPSWGEQGYIR				-0.0180561	1635.73	818.87	1635.74	818.879	2	3	5.1.1.657.17	17	0.1885	12.3753	6081.25	5810.48	12.39	0.09	4891.6	1	1	TRUE	1
743.001	19	19	sp|P04264|K2C1_HUMAN; sp|A5A6M6|K2C1_PANTR	Keratin, type II cytoskeletal 1 OS=Homo sapiens GN=KRT1 PE=1 SV=6; Keratin, type II cytoskeletal 1 OS=Pan troglodytes GN=KRT1 PE=2 SV=1	186	99	99	SLNNQFASFIDK				-0.00750245	1382.68	692.345	1382.68	692.349	2	5	6.1.1.621.14	15	1	13.1189	3250.49	2987.11	13.13	0.12	2496.1	1	1	TRUE	1
744.001	19	19; 53	sp|P04264|K2C1_HUMAN; sp|A5A6M6|K2C1_PANTR; sp|P35908|K22E_HUMAN	Keratin, type II cytoskeletal 1 OS=Homo sapiens GN=KRT1 PE=1 SV=6; Keratin, type II cytoskeletal 1 OS=Pan troglodytes GN=KRT1 PE=2 SV=1; Keratin, type II cytoskeletal 2 epidermal OS=Homo sapiens GN=KRT2 PE=1 SV=2	200	99	99	FLEQQNQVLQTK				-0.00270217	1474.78	738.395	1474.78	738.396	2	3	6.1.1.519.16	17	1	10.0449	2570.8	2490.97	10.06	0.12	2372.07	1	1	TRUE	0
745.001	19	19	sp|P04264|K2C1_HUMAN; sp|A5A6M6|K2C1_PANTR	Keratin, type II cytoskeletal 1 OS=Homo sapiens GN=KRT1 PE=1 SV=6; Keratin, type II cytoskeletal 1 OS=Pan troglodytes GN=KRT1 PE=2 SV=1	212	99	99	WELLQQVDTSTR				0.00673863	1474.75	738.381	1474.74	738.378	2	1	6.1.1.617.14	16	1	12.9968	2242.29	2024.31	12.98	0.09	1884.11	1	1	TRUE	1
748.001	19	19	sp|P04264|K2C1_HUMAN; sp|A5A6M6|K2C1_PANTR	Keratin, type II cytoskeletal 1 OS=Homo sapiens GN=KRT1 PE=1 SV=6; Keratin, type II cytoskeletal 1 OS=Pan troglodytes GN=KRT1 PE=2 SV=1	224	99	99	THNLEPYFE			cleaved E-S@C-term	0.00144132	1148.52	575.265	1148.51	575.264	2	1	1.1.1.861.8	9	0.0293	11.1339	584.74	560.54	11.12	0.28	1024.64	1	0.17	FALSE	1
747.001	19	19	sp|P04264|K2C1_HUMAN; sp|A5A6M6|K2C1_PANTR	Keratin, type II cytoskeletal 1 OS=Homo sapiens GN=KRT1 PE=1 SV=6; Keratin, type II cytoskeletal 1 OS=Pan troglodytes GN=KRT1 PE=2 SV=1	224	99	99	THNLEPYFESFIN			cleaved N-N@C-term	-0.0378387	1609.7	805.859	1609.74	805.878	2	1	4.1.1.893.12	13	0.0004	14.4093	750.52	612.69	14.39	0.12	651.327	1	0.2182	FALSE	1
746.001	19	19	sp|P04264|K2C1_HUMAN; sp|A5A6M6|K2C1_PANTR	Keratin, type II cytoskeletal 1 OS=Homo sapiens GN=KRT1 PE=1 SV=6; Keratin, type II cytoskeletal 1 OS=Pan troglodytes GN=KRT1 PE=2 SV=1	224	99	99	THNLEPYFESFINNLR				-0.00181848	1992.97	665.33	1992.97	665.33	3	4	6.1.1.697.7	17	1	15.4251	2103.69	1923.02	15.41	0.09	1869.63	1	0.6117	TRUE	1
749.001	19	19	sp|P04264|K2C1_HUMAN; sp|A5A6M6|K2C1_PANTR	Keratin, type II cytoskeletal 1 OS=Homo sapiens GN=KRT1 PE=1 SV=6; Keratin, type II cytoskeletal 1 OS=Pan troglodytes GN=KRT1 PE=2 SV=1	278	99	99	TNAENEFVTIK				-0.00275615	1264.63	633.321	1264.63	633.322	2	3	1.1.1.844.10	8	1	10.6145	784.45	704.88	10.63	0.31	801.28	1	0.6173	TRUE	1
750.001	19	19	sp|P04264|K2C1_HUMAN; sp|A5A6M6|K2C1_PANTR	Keratin, type II cytoskeletal 1 OS=Homo sapiens GN=KRT1 PE=1 SV=6; Keratin, type II cytoskeletal 1 OS=Pan troglodytes GN=KRT1 PE=2 SV=1	278	78.7	78.66	TNAENEFVTIKK			missed K-K@11	-0.00912834	1392.72	465.246	1392.72	465.249	3	3	4.1.1.710.3	8	1	8.86838	486.38	467.35	8.89	0.34	611.357	1	0.3827	FALSE	1
751.001	19	19	sp|P04264|K2C1_HUMAN; sp|A5A6M6|K2C1_PANTR	Keratin, type II cytoskeletal 1 OS=Homo sapiens GN=KRT1 PE=1 SV=6; Keratin, type II cytoskeletal 1 OS=Pan troglodytes GN=KRT1 PE=2 SV=1	305	91.7	76.99	LDNLQQEIDFLT			cleaved T-A@C-term	0.00161619	1447.72	724.868	1447.72	724.867	2	2	1.1.1.1008.16	10	0.016	15.6571	708.85	652.96	15.67	0.09	459.429	1	1	TRUE	1
752.001	19	19	sp|P04264|K2C1_HUMAN; sp|A5A6M6|K2C1_PANTR	Keratin, type II cytoskeletal 1 OS=Homo sapiens GN=KRT1 PE=1 SV=6; Keratin, type II cytoskeletal 1 OS=Pan troglodytes GN=KRT1 PE=2 SV=1	344	99	99	SLDLDSIIAEVK				-0.016791	1301.69	651.853	1301.71	651.861	2	10	4.1.1.925.4	15	1	15.3769	2954.08	2848.48	15.37	0.09	1754.98	1	1	TRUE	1
753.001	19	19	sp|P04264|K2C1_HUMAN; sp|A5A6M6|K2C1_PANTR	Keratin, type II cytoskeletal 1 OS=Homo sapiens GN=KRT1 PE=1 SV=6; Keratin, type II cytoskeletal 1 OS=Pan troglodytes GN=KRT1 PE=2 SV=1	377	99	99	YEELQITAGR				-0.00265638	1178.59	590.303	1178.59	590.304	2	4	6.1.1.521.11	12	1	10.1019	1610.95	1565.77	10.12	0.25	1312.71	1	1	TRUE	1
755.001	19	19	sp|P04264|K2C1_HUMAN; sp|A5A6M6|K2C1_PANTR	Keratin, type II cytoskeletal 1 OS=Homo sapiens GN=KRT1 PE=1 SV=6; Keratin, type II cytoskeletal 1 OS=Pan troglodytes GN=KRT1 PE=2 SV=1	442	92.6	92.6	NKLNDLEDALQQAK			missed K-L@2	-0.0082748	1598.82	533.947	1598.83	533.949	3	1	6.1.1.589.5	10	1	12.143	1278.63	1195.26	12.11	0.09	1053.95	1	1	TRUE	1
758.001	20	20	sp|P20145|NLTP2_HORVU	Probable non-specific lipid-transfer protein OS=Hordeum vulgare GN=LTP2 PE=2 SV=1	34	99	99	GAACEPAQL			cleaved A-G@N-term; cleaved L-A@C-term	-0.00648426	858.384	430.199	858.391	430.203	2	1	2.1.1.796.4	8	0.0275	9.7047	213.69	186.56	9.73	0.64	388.123	1	0.0021	FALSE	1
759.001	20	20	sp|P20145|NLTP2_HORVU	Probable non-specific lipid-transfer protein OS=Hordeum vulgare GN=LTP2 PE=2 SV=1	34	99	99	GAACEPAQLAVCASAILGGTK			cleaved A-G@N-term; cleaved K-P@C-term	0.00322695	1929.97	644.33	1929.97	644.329	3	1	5.1.1.772.8	16	0.0453	15.8603	27.8629	27.8629			690.126	1	0.0003	FALSE	1
756.001	20	20	sp|P20145|NLTP2_HORVU	Probable non-specific lipid-transfer protein OS=Hordeum vulgare GN=LTP2 PE=2 SV=1	34	99	99	GAACEPAQLAVCASAILGGTKPSGECCGNLR	Dioxidation(C)@26; Cys->Dha(C)@27		cleaved A-G@N-term	-0.0167767	2944.37	982.463	2944.38	982.469	3	7	5.1.1.762.15	20	0.0001	15.5598	20761.3	17158.4	15.6	0.12	8803.76	0.2	0.1919	TRUE	1
756.002	20	20	sp|P20145|NLTP2_HORVU	Probable non-specific lipid-transfer protein OS=Hordeum vulgare GN=LTP2 PE=2 SV=1	34	99	99	GAACEPAQLAVCASAILGGTKPSGECCGNLR	Cys->Dha(C)@26; Dioxidation(C)@27		cleaved A-G@N-term	-0.0167767	2944.37	982.463	2944.38	982.469	3	7	5.1.1.762.15	20	0.0001	15.5598	20761.3	17158.4	15.6	0.12	8803.76	0.2	0.1919	TRUE	0
756.003	20	20	sp|P20145|NLTP2_HORVU	Probable non-specific lipid-transfer protein OS=Hordeum vulgare GN=LTP2 PE=2 SV=1	34	99	99	GAACEPAQLAVCASAILGGTKPSGECCGNLR	Cys->Dha(C)@12; Dioxidation(C)@26		cleaved A-G@N-term	-0.0167767	2944.37	982.463	2944.38	982.469	3	3	5.1.1.763.19	24	0.0001	15.5937	20761.3	20270.8	15.6	0.12	11755.3	0.2	0.1919	TRUE	0
756.004	20	20	sp|P20145|NLTP2_HORVU	Probable non-specific lipid-transfer protein OS=Hordeum vulgare GN=LTP2 PE=2 SV=1	34	99	99	GAACEPAQLAVCASAILGGTKPSGECCGNLR	Dioxidation(C)@12; Cys->Dha(C)@26		cleaved A-G@N-term	-0.0167767	2944.37	982.463	2944.38	982.469	3	3	5.1.1.765.15	21	0.0001	15.6516	20761.3	13406.6	15.6	0.12	5971.48	0.2	0.1919	TRUE	0
757.001	20	20	sp|P20145|NLTP2_HORVU	Probable non-specific lipid-transfer protein OS=Hordeum vulgare GN=LTP2 PE=2 SV=1	34	99	99	GAACEPAQLAVCASAILGGTKPSGECCGNLR			cleaved A-G@N-term	0.0123421	2946.39	983.139	2946.38	983.135	3	8	6.1.1.698.17	29	0.0471	15.4636	14559.2	14205.3	15.45	0.09	9632.53	0.1403	0.1346	FALSE	1
761.001	20	20	sp|P20145|NLTP2_HORVU	Probable non-specific lipid-transfer protein OS=Hordeum vulgare GN=LTP2 PE=2 SV=1	46	98	98.03	ASAILGGTKPSGECCGNLR			cleaved C-A@N-term	0.00260184	1832.89	611.971	1832.89	611.97	3	1	6.1.1.515.12	11	0.0174	9.91853	1591.25	1397.24	9.94	0.09	1540.41	1	0.0147	FALSE	1
762.001	20	20	sp|P20145|NLTP2_HORVU	Probable non-specific lipid-transfer protein OS=Hordeum vulgare GN=LTP2 PE=2 SV=1	47	99	99	SAILGGTKPSGECCGNLR			cleaved A-S@N-term	-0.00132938	1761.85	588.29	1761.85	588.291	3	3	4.1.1.739.16	16	0.0517	9.76232	2554.64	2506.97	9.77	0.12	2132.63	1	0.0237	FALSE	1
764.001	20	20	sp|P20145|NLTP2_HORVU	Probable non-specific lipid-transfer protein OS=Hordeum vulgare GN=LTP2 PE=2 SV=1	65	99	99	AQQGCLCQYVK	Cys->Dha(C)@5; Dioxidation(C)@7			-0.0191316	1237.56	619.786	1237.58	619.795	2	14	5.1.1.575.14	14	0.0003	9.9038	39230.7	23792.4	9.74	0.3	10987.5	0.5601	0.4606	TRUE	1
763.001	20	20	sp|P20145|NLTP2_HORVU	Probable non-specific lipid-transfer protein OS=Hordeum vulgare GN=LTP2 PE=2 SV=1	65	99	98.29	AQQGCLCQYVK				0.000342011	1239.57	620.794	1239.57	620.794	2	10	6.1.1.522.11	16	1	10.1326	30805.6	30407.2	10.12	0.18	16045.5	0.4399	0.3617	FALSE	1
768.001	20	20	sp|P20145|NLTP2_HORVU	Probable non-specific lipid-transfer protein OS=Hordeum vulgare GN=LTP2 PE=2 SV=1	76	99	73.25	DPNYGHYVSSPH			cleaved H-A@C-term	-0.00665731	1371.58	458.2	1371.58	458.202	3	20	6.1.1.449.4	11	0.1944	7.89513	5143.86	4751.13	7.86	0.12	4103.14	0.9845	0.137	FALSE	1
769.001	20	20	sp|P20145|NLTP2_HORVU	Probable non-specific lipid-transfer protein OS=Hordeum vulgare GN=LTP2 PE=2 SV=1	76	99	99	DPNYGHYVSSPHA			cleaved A-R@C-term	-0.013745	1442.61	722.311	1442.62	722.318	2	1	3.1.1.729.18	11	0.0026	8.2026	485.12	483.45	8.21	0.15	513.858	1	0.0129	FALSE	1
767.001	20	20	sp|P20145|NLTP2_HORVU	Probable non-specific lipid-transfer protein OS=Hordeum vulgare GN=LTP2 PE=2 SV=1	76	99	99	DPNYGHYVSSPHAR				-0.00390563	1598.72	533.913	1598.72	533.915	3	31	6.1.1.436.16	19	1	7.50395	14061	13984.8	7.51	0.09	15794.1	1	0.373	TRUE	1
776.001	20	20	sp|P20145|NLTP2_HORVU	Probable non-specific lipid-transfer protein OS=Hordeum vulgare GN=LTP2 PE=2 SV=1	90	99	99	DTLNLCGIPVPH			cleaved H-C@C-term	-0.00969243	1277.63	639.824	1277.64	639.829	2	9	5.1.1.731.7	17	0.7591	14.6054	3066.69	3011.01	14.6	0.09	1895.54	0.2517	0.0164	FALSE	1
777.001	20	20	sp|P20145|NLTP2_HORVU	Probable non-specific lipid-transfer protein OS=Hordeum vulgare GN=LTP2 PE=2 SV=1	90	99	99	DTLNLCGIPVPH	Pro->pyro-Glu(P)@11		cleaved H-C@C-term	0.028222	1291.65	646.833	1291.62	646.819	2	2	4.1.1.920.9	12	0.0003	15.2303	4557.42	2441.84	15.28	0.09	1503.46	0.3741	0.0244	FALSE	1
777.002	20	20	sp|P20145|NLTP2_HORVU	Probable non-specific lipid-transfer protein OS=Hordeum vulgare GN=LTP2 PE=2 SV=1	90	99	99	DTLNLCGIPVPH	Pro->pyro-Glu(P)@9		cleaved H-C@C-term	0.028222	1291.65	646.833	1291.62	646.819	2	7	4.1.1.920.9	11	0.0003	15.2303	4557.42	2441.84	15.28	0.09	1503.46	0.3741	0.0244	FALSE	0
778.001	20	20	sp|P20145|NLTP2_HORVU	Probable non-specific lipid-transfer protein OS=Hordeum vulgare GN=LTP2 PE=2 SV=1	90	74.5	74.46	DTLNLCGIPVPHC	Cys->Dha(C)@6; Dioxidation(C)@13			-0.0226059	1378.63	690.323	1378.66	690.335	2	6	1.1.1.1000.15	10	0.0002	15.4077	2638.19	1587.71	15.48	0.16	846.371	0.0151	0.014	FALSE	1
773.001	20	20	sp|P20145|NLTP2_HORVU	Probable non-specific lipid-transfer protein OS=Hordeum vulgare GN=LTP2 PE=2 SV=1	90	99	99	DTLNLCGIPVPHC				-0.00358659	1380.65	691.332	1380.65	691.334	2	133	6.1.1.691.6	19	1	15.2425	45932.1	45587.9	15.26	0.09	26972.9	0.2633	0.2445	FALSE	1
774.001	20	20	sp|P20145|NLTP2_HORVU	Probable non-specific lipid-transfer protein OS=Hordeum vulgare GN=LTP2 PE=2 SV=1	90	99	99	DTLNLCGIPVPHC	Deamidated(N)@4			0.00800367	1381.65	691.83	1381.64	691.826	2	14	5.1.1.751.9	17	0.1905	15.2213	18860	18446.6	15.24	0.09	7651.88	0.1081	0.1004	FALSE	1
775.001	20	20	sp|P20145|NLTP2_HORVU	Probable non-specific lipid-transfer protein OS=Hordeum vulgare GN=LTP2 PE=2 SV=1	90	99	99	DTLNLCGIPVPHC	Pro->pyro-Glu(P)@9			0.0339578	1394.67	698.34	1394.63	698.323	2	124	4.1.1.938.7	12	0.0005	15.7755	74950.4	10199.7	15.89	0.09	2927.64	0.4296	0.399	FALSE	1
775.002	20	20	sp|P20145|NLTP2_HORVU	Probable non-specific lipid-transfer protein OS=Hordeum vulgare GN=LTP2 PE=2 SV=1	90	99	96.9	DTLNLCGIPVPHC	Pro->pyro-Glu(P)@11			0.0337425	1394.67	698.34	1394.63	698.323	2	4	6.1.1.822.4	10	0.0004	19.2606	328.82	317.93	19.21	0.22	227.127	0.0019	0.0018	FALSE	0
780.001	20	20	sp|P20145|NLTP2_HORVU	Probable non-specific lipid-transfer protein OS=Hordeum vulgare GN=LTP2 PE=2 SV=1	94	99	99	LCGIPVPHC			cleaved N-L@N-term	0.00297856	937.454	469.735	937.451	469.733	2	5	3.1.1.882.2	8	0.0431	12.8338	1225.25	1211.87	12.83	0.12	778.26	1	0.007	FALSE	1
782.001	21	21	sp|Q43492|BSZ7_HORVU	Serpin-Z7 OS=Hordeum vulgare GN=PAZ7 PE=1 SV=2	62	91.7	91.65	DQLVAVLGGGGAGEA			cleaved A-E@C-term	-0.0057429	1312.66	657.336	1312.66	657.338	2	2	1.1.1.934.10	10	0.0354	13.3703	911.25	835.32	13.36	0.12	885.17	1	0.1085	FALSE	1
781.001	21	21	sp|Q43492|BSZ7_HORVU	Serpin-Z7 OS=Hordeum vulgare GN=PAZ7 PE=1 SV=2	62	99	99	DQLVAVLGGGGAGEAEAL			cleaved L-Q@C-term	0.0114026	1625.84	813.926	1625.83	813.92	2	3	3.1.1.945.16	12	0.0471	14.7623	9897.72	1356.64	14.59	0.09	955.427	1.3224	1.1789	FALSE	1
781.002	21					99	15.94	GRQQALQAILENER	Deamidated(Q)@3			-0.0130041	1625.84	813.925	1625.85	813.932	2	1	1.1.1.973.18	9	0.1236	14.5752	7484.63	6804.49	14.59	0.09	4435.4	1	1	TRUE	0
781.003	21					99	15.94	QGRCTLVTTLQMFK	Deamidated(Q)@1			0.0085943	1625.84	813.925	1625.83	813.921	2	1	1.1.1.973.18	9	0.1236	14.5752	7484.63	6804.49	14.59	0.09	4435.4	1	1	TRUE	0
783.001	21	21	sp|Q43492|BSZ7_HORVU	Serpin-Z7 OS=Hordeum vulgare GN=PAZ7 PE=1 SV=2	154	99	99	NVTAGLIEEILPA			cleaved A-G@C-term	-0.000710207	1338.74	670.377	1338.74	670.377	2	9	3.1.1.1001.9	11	0.0378	16.4587	1079.02	937.82	16.48	0.09	571.582	1	1	TRUE	1
784.001	21	21	sp|Q43492|BSZ7_HORVU	Serpin-Z7 OS=Hordeum vulgare GN=PAZ7 PE=1 SV=2	175	99	99	LVLGNALYFK				-0.0123973	1136.65	569.331	1136.66	569.337	2	5	5.1.1.701.3	10	1	13.6879	5553.74	5286.06	13.68	0.09	2699.93	0.9112	0.9112	TRUE	1
785.001	21	21	sp|Q43492|BSZ7_HORVU	Serpin-Z7 OS=Hordeum vulgare GN=PAZ7 PE=1 SV=2	175	98.8	98.75	LVLGNALYFK	Deamidated(N)@5			0.0400349	1137.68	569.849	1137.64	569.829	2	2	6.1.1.640.5	9	0.0253	13.6836	541.18	520.51	13.68	0.06	956.326	0.0888	0.0888	FALSE	1
786.001	21	21	sp|Q43492|BSZ7_HORVU	Serpin-Z7 OS=Hordeum vulgare GN=PAZ7 PE=1 SV=2	198	16.4	16.35	YDDFHLL			cleaved L-N@C-term	0.000670959	921.424	461.719	921.423	461.719	2	1	1.1.1.935.3	6	0.0568	13.3952	482.26	459.9	13.39	0.09	428.869	1	1	TRUE	1
787.001	21	21	sp|Q43492|BSZ7_HORVU	Serpin-Z7 OS=Hordeum vulgare GN=PAZ7 PE=1 SV=2	243	99	99	QFSMYILLPEAHDGLSR	Deamidated(Q)@1			0.0424308	1977.01	660.01	1976.97	659.996	3	1	5.1.1.736.6	11	0.045	14.7575	677.07	600.06	14.78	0.06	1079.37	1	0.5645	TRUE	1
788.001	21	21	sp|Q43492|BSZ7_HORVU	Serpin-Z7 OS=Hordeum vulgare GN=PAZ7 PE=1 SV=2	248	99	99	ILLPEAHDGLSR			cleaved Y-I@N-term	-0.000520352	1319.72	440.914	1319.72	440.914	3	1	1.1.1.846.4	10	0.128	10.671	522.29	518.4	10.69	0.09	1019.82	1	0.4355	FALSE	1
789.001	21	21	sp|Q43492|BSZ7_HORVU	Serpin-Z7 OS=Hordeum vulgare GN=PAZ7 PE=1 SV=2	336	99	99	TFVEVDEEGTK				-0.00682352	1252.58	627.295	1252.58	627.298	2	7	2.1.1.774.16	9	1	9.05067	546.22	521.33	9.06	0.51	434.262	1	1	TRUE	1
790.001	21	21	sp|Q43492|BSZ7_HORVU	Serpin-Z7 OS=Hordeum vulgare GN=PAZ7 PE=1 SV=2	359	99	99	SLPIRMDFVANHPFLFLIREDIAGVVLFIGHVANPAVSS	Delta:H(4)C(2)(H)@31		missed R-M@5; missed R-E@19	0.00528497	4289.32	1073.34	4289.32	1073.34	4	3	2.1.1.1300.2	12	0.001	21.5563	1018.86	890.92	21.53	0.14	480.075	1	1	TRUE	1
791.001	22	22; 99	sp|P0CZ08|AVLA3_WHEAT; sp|P0CZ07|AVLA2_WHEAT; sp|D2KFH1|AVLA4_WHEAT	Avenin-like a3 OS=Triticum aestivum PE=2 SV=1; Avenin-like a2 OS=Triticum aestivum PE=2 SV=1; Avenin-like a4 OS=Triticum aestivum PE=2 SV=1	55	99	99	TPYVQSQMWQASGCQLMR			cleaved Q-T@N-term	0.00180363	2112.96	705.326	2112.95	705.325	3	16	6.1.1.627.9	23	0.0444	13.299	9092.09	8668.96	13.29	0.09	8918.11	0.9966	0.6127	TRUE	1
793.001	22	22; 99	sp|P0CZ08|AVLA3_WHEAT; sp|P0CZ07|AVLA2_WHEAT; sp|D2KFH1|AVLA4_WHEAT	Avenin-like a3 OS=Triticum aestivum PE=2 SV=1; Avenin-like a2 OS=Triticum aestivum PE=2 SV=1; Avenin-like a4 OS=Triticum aestivum PE=2 SV=1	60	99	99	SQMWQASGCQLMR			cleaved Q-S@N-term	0.0139581	1524.68	763.346	1524.66	763.339	2	2	6.1.1.589.18	17	0.032	12.1538	1851.84	1801.04	12.16	0.12	1459.57	0.3239	0.1248	FALSE	1
794.001	22	22; 99	sp|P0CZ08|AVLA3_WHEAT; sp|P0CZ07|AVLA2_WHEAT; sp|D2KFH1|AVLA4_WHEAT	Avenin-like a3 OS=Triticum aestivum PE=2 SV=1; Avenin-like a2 OS=Triticum aestivum PE=2 SV=1; Avenin-like a4 OS=Triticum aestivum PE=2 SV=1	60	99	99	SQMWQASGCQLMR	Deamidated(Q)@5		cleaved Q-S@N-term	-0.00964864	1525.64	763.826	1525.65	763.831	2	2	5.1.1.649.18	11	0.0019	12.1335	1932.54	1623.91	12.15	0.12	1713.65	0.338	0.1302	FALSE	1
794.002	22	22; 99	sp|P0CZ08|AVLA3_WHEAT; sp|P0CZ07|AVLA2_WHEAT; sp|D2KFH1|AVLA4_WHEAT	Avenin-like a3 OS=Triticum aestivum PE=2 SV=1; Avenin-like a2 OS=Triticum aestivum PE=2 SV=1; Avenin-like a4 OS=Triticum aestivum PE=2 SV=1	60	99	99	SQMWQASGCQLMR	Deamidated(Q)@2		cleaved Q-S@N-term	-0.00964864	1525.64	763.826	1525.65	763.831	2	1	5.1.1.649.18	10	0.0019	12.1335	1932.54	1623.91	12.15	0.12	1713.65	0.338	0.1302	FALSE	0
796.001	22	22; 99	sp|P0CZ08|AVLA3_WHEAT; sp|P0CZ07|AVLA2_WHEAT; sp|D2KFH1|AVLA4_WHEAT	Avenin-like a3 OS=Triticum aestivum PE=2 SV=1; Avenin-like a2 OS=Triticum aestivum PE=2 SV=1; Avenin-like a4 OS=Triticum aestivum PE=2 SV=1	73	99	99	QQCCQPLAQISEQAR	Gln->pyro-Glu@N-term			-0.0111308	1684.76	843.385	1684.77	843.39	2	7	6.1.1.612.15	24	0.3699	12.8465	10262.5	8716.01	12.86	0.09	5991.31	0.2159	0.2159	FALSE	1
795.001	22	22; 99	sp|P0CZ08|AVLA3_WHEAT; sp|P0CZ07|AVLA2_WHEAT; sp|D2KFH1|AVLA4_WHEAT	Avenin-like a3 OS=Triticum aestivum PE=2 SV=1; Avenin-like a2 OS=Triticum aestivum PE=2 SV=1; Avenin-like a4 OS=Triticum aestivum PE=2 SV=1	73	99	99	QQCCQPLAQISEQAR				-0.0092564	1701.78	851.899	1701.79	851.904	2	20	5.1.1.622.16	26	1	11.3115	37280.4	33840.9	11.33	0.09	20965.8	0.7841	0.7841	TRUE	1
803.001	22	22; 99	sp|P0CZ08|AVLA3_WHEAT; sp|P0CZ07|AVLA2_WHEAT; sp|D2KFH1|AVLA4_WHEAT	Avenin-like a3 OS=Triticum aestivum PE=2 SV=1; Avenin-like a2 OS=Triticum aestivum PE=2 SV=1; Avenin-like a4 OS=Triticum aestivum PE=2 SV=1	132	99	99	MVLQTLPSMC			cleaved C-S@C-term	-0.0117672	1121.52	561.766	1121.53	561.771	2	6	5.1.1.724.3	10	0.0295	14.3889	1762.84	1715.49	14.38	0.09	980.585	1	0.0393	FALSE	1
797.001	22	22	sp|P0CZ08|AVLA3_WHEAT; sp|P0CZ07|AVLA2_WHEAT	Avenin-like a3 OS=Triticum aestivum PE=2 SV=1; Avenin-like a2 OS=Triticum aestivum PE=2 SV=1	132	99	99	MVLQTLPSMCSVNIPQ			cleaved Q-Y@C-term	-0.00501505	1759.86	880.938	1759.87	880.941	2	6	4.1.1.928.17	23	0.0255	15.4782	15908.5	14114.2	15.49	0.09	8873.81	0.8613	0.3544	TRUE	1
800.001	22	22	sp|P0CZ08|AVLA3_WHEAT; sp|P0CZ07|AVLA2_WHEAT	Avenin-like a3 OS=Triticum aestivum PE=2 SV=1; Avenin-like a2 OS=Triticum aestivum PE=2 SV=1	132	99	99	MVLQTLPSMCSVNIPQ	Oxidation(M)@1		cleaved Q-Y@C-term	-0.00902203	1775.85	888.934	1775.86	888.938	2	1	4.1.1.907.15	16	0.0024	14.8399	2562.16	2437.57	14.83	0.09	1687.96	0.1387	0.0571	FALSE	1
801.001	22	22	sp|P0CZ08|AVLA3_WHEAT; sp|P0CZ07|AVLA2_WHEAT	Avenin-like a3 OS=Triticum aestivum PE=2 SV=1; Avenin-like a2 OS=Triticum aestivum PE=2 SV=1	132	99	99	MVLQTLPSMCSVNIPQYC			cleaved C-T@C-term	0.00923157	2025.95	1013.98	2025.94	1013.98	2	3	4.1.1.954.21	16	0.0816	16.2607	2116.26	2052.38	16.24	0.09	1536.41	1	0.0471	FALSE	1
799.001	22	22	sp|P0CZ08|AVLA3_WHEAT; sp|P0CZ07|AVLA2_WHEAT	Avenin-like a3 OS=Triticum aestivum PE=2 SV=1; Avenin-like a2 OS=Triticum aestivum PE=2 SV=1	132	99	99	MVLQTLPSMCSVNIPQYCTTTPCST			cleaved T-I@C-term	-0.0152959	2717.21	906.744	2717.22	906.749	3	2	6.1.1.716.13	19	0.0117	16.0048	10864.4	7490.88	16.05	0.09	5738.54	1	0.242	FALSE	1
802.001	22	22	sp|P0CZ08|AVLA3_WHEAT; sp|P0CZ07|AVLA2_WHEAT	Avenin-like a3 OS=Triticum aestivum PE=2 SV=1; Avenin-like a2 OS=Triticum aestivum PE=2 SV=1	132	99	99	MVLQTLPSMCSVNIPQYCTTTPCSTIT			cleaved T-P@C-term	-0.00158496	2931.35	978.125	2931.36	978.126	3	3	6.1.1.730.18	13	0.0296	16.4299	2149.95	2022.09	16.41	0.09	1449.33	1	0.0479	FALSE	1
798.001	22	22	sp|P0CZ08|AVLA3_WHEAT; sp|P0CZ07|AVLA2_WHEAT	Avenin-like a3 OS=Triticum aestivum PE=2 SV=1; Avenin-like a2 OS=Triticum aestivum PE=2 SV=1	132	99	99	MVLQTLPSMCSVNIPQYCTTTPCSTITP			cleaved P-A@C-term	0.0110258	3028.42	1010.48	3028.41	1010.48	3	13	6.1.1.735.19	19	0.0471	16.5841	9526.18	8904.42	16.6	0.06	7052.67	1	0.2122	FALSE	1
804.001	23	23	sp|P52572|REHY_HORVU	1-Cys peroxiredoxin PER1 OS=Hordeum vulgare GN=PER1 PE=2 SV=1	2	99	99	PGLTIGDTVPN			cleaved M-P@N-term; cleaved N-L@C-term	-0.0138793	1082.55	542.281	1082.56	542.288	2	2	1.1.1.888.7	9	0.0148	11.9578	2059.24	1875.65	11.98	0.15	1498.91	1	1	TRUE	1
805.001	23	23	sp|P52572|REHY_HORVU	1-Cys peroxiredoxin PER1 OS=Hordeum vulgare GN=PER1 PE=2 SV=1	94	99	99	VTYPIMADPDR				-0.0045074	1276.61	639.311	1276.61	639.313	2	14	5.1.1.608.12	10	1	10.8871	1526.96	1478.15	10.9	0.18	1451.78	0.7127	0.5099	TRUE	1
806.001	23	23	sp|P52572|REHY_HORVU	1-Cys peroxiredoxin PER1 OS=Hordeum vulgare GN=PER1 PE=2 SV=1	94	99	97.63	VTYPIMADPDR	Oxidation(M)@6			-0.00873481	1292.6	647.307	1292.61	647.311	2	2	1.1.1.808.13	7	0.1765	9.51162	615.47	589.77	9.5	0.43	577.801	0.2873	0.2055	FALSE	1
807.001	23	23	sp|P52572|REHY_HORVU	1-Cys peroxiredoxin PER1 OS=Hordeum vulgare GN=PER1 PE=2 SV=1	96	99	99	YPIMADPDR			cleaved T-Y@N-term	0.00649157	1076.5	539.259	1076.5	539.255	2	3	5.1.1.560.10	7	0.0207	9.44982	852.04	781.36	9.47	0.33	883.072	1	0.2845	FALSE	1
808.001	23	23	sp|P52572|REHY_HORVU	1-Cys peroxiredoxin PER1 OS=Hordeum vulgare GN=PER1 PE=2 SV=1	109	99	99	QLNMVDPDEKDAQGQLPSR			missed K-D@10	-0.0126141	2140.01	714.344	2140.02	714.348	3	10	2.1.1.809.17	12	1	10.1133	1191.22	1143.68	10.12	0.09	1425.41	0.5892	0.17	FALSE	1
809.001	23	23	sp|P52572|REHY_HORVU	1-Cys peroxiredoxin PER1 OS=Hordeum vulgare GN=PER1 PE=2 SV=1	109	99	99	QLNMVDPDEKDAQGQLPSR	Oxidation(M)@4		missed K-D@10	0.00394761	2156.02	719.681	2156.02	719.68	3	2	1.1.1.777.17	13	0.1765	8.56907	830.43	795.46	8.55	0.09	904.045	0.4108	0.1185	FALSE	1
810.001	23	23	sp|P52572|REHY_HORVU	1-Cys peroxiredoxin PER1 OS=Hordeum vulgare GN=PER1 PE=2 SV=1	111	99	99	NMVDPDEKDAQGQLPSR			cleaved L-N@N-term; missed K-D@8	0.00233436	1898.88	633.968	1898.88	633.967	3	7	5.1.1.527.13	13	0.0647	8.44462	1282.27	1266.05	8.46	0.12	1582.45	1	0.183	FALSE	1
811.001	23	23	sp|P52572|REHY_HORVU	1-Cys peroxiredoxin PER1 OS=Hordeum vulgare GN=PER1 PE=2 SV=1	112	99	99	MVDPDEKDAQGQLPSR			cleaved N-M@N-term; missed K-D@7	0.00125067	1784.84	595.953	1784.84	595.953	3	17	5.1.1.515.15	15	0.1175	8.07745	2323.74	2257.24	8.06	0.09	2240.64	0.7137	0.2884	TRUE	1
813.001	23	23	sp|P52572|REHY_HORVU	1-Cys peroxiredoxin PER1 OS=Hordeum vulgare GN=PER1 PE=2 SV=1	112	99	99	MVDPDEKDAQGQLPSR	Oxidation(M)@1		cleaved N-M@N-term; missed K-D@7	-0.0245273	1800.81	601.276	1800.83	601.284	3	3	5.1.1.499.14	9	0.022	7.5841	932.01	798.68	7.54	0.16	1045.61	0.2863	0.1157	FALSE	1
812.001	23	23	sp|P52572|REHY_HORVU	1-Cys peroxiredoxin PER1 OS=Hordeum vulgare GN=PER1 PE=2 SV=1	112	99	99	MVDPDEKDAQGQLPSRT			cleaved N-M@N-term; cleaved T-L@C-term; missed K-D@7; missed R-T@16	-0.00483303	1885.88	629.634	1885.88	629.635	3	1	3.1.1.730.13	15	0.0231	8.229	1051.88	1028.37	8.22	0.09	1450.28	1	0.2212	FALSE	1
815.001	23	23	sp|P52572|REHY_HORVU	1-Cys peroxiredoxin PER1 OS=Hordeum vulgare GN=PER1 PE=2 SV=1	172	99	99	TPANWKPGECVVIAPGVSDEEAK			cleaved A-T@N-term	0.00195917	2396.17	799.731	2396.17	799.73	3	5	4.1.1.823.18	19	0.0265	12.298	4780.93	4428.09	12.28	0.09	4536.62	1	0.5203	TRUE	1
816.001	23	23	sp|P52572|REHY_HORVU	1-Cys peroxiredoxin PER1 OS=Hordeum vulgare GN=PER1 PE=2 SV=1	172	99	99	TPANWKPGECVVIAPGVSDEEAKK			cleaved A-T@N-term; missed K-K@23	-0.0207317	2524.24	632.068	2524.26	632.073	4	5	5.1.1.634.10	16	0.0279	11.6688	2658.63	2450.89	11.66	0.06	2204.34	0.7002	0.2894	FALSE	1
817.001	23	23	sp|P52572|REHY_HORVU	1-Cys peroxiredoxin PER1 OS=Hordeum vulgare GN=PER1 PE=2 SV=1	172	93.9	93.91	TPANWKPGECVVIAPGVSDEEAKK	Deamidated(N)@4		cleaved A-T@N-term; missed K-K@23	0.023258	2525.27	632.325	2525.25	632.319	4	1	4.1.1.802.8	14	0.0048	11.6514	1138.18	1120.66	11.64	0.09	2098.38	0.2998	0.1239	FALSE	1
818.001	23	23	sp|P52572|REHY_HORVU	1-Cys peroxiredoxin PER1 OS=Hordeum vulgare GN=PER1 PE=2 SV=1	175	99	99	NWKPGECVVIAPGVSDEEAK			cleaved A-N@N-term	-0.00940219	2127.02	710.014	2127.03	710.018	3	1	1.1.1.896.14	13	0.0131	12.2086	610.43	570.6	12.22	0.09	810.718	1	0.0664	FALSE	1
819.001	23	23	sp|P52572|REHY_HORVU	1-Cys peroxiredoxin PER1 OS=Hordeum vulgare GN=PER1 PE=2 SV=1	195	73.3	73.25	KMFPQGFETADLPSK			missed K-M@1	-0.0479207	1694.79	565.936	1694.83	565.952	3	1	6.1.1.581.7	9	0.0397	11.8992	831.35	657.55	11.86	0.27	991.081	1	0.2641	FALSE	1
821.001	23	23	sp|P52572|REHY_HORVU	1-Cys peroxiredoxin PER1 OS=Hordeum vulgare GN=PER1 PE=2 SV=1	200	99	99	GFETADLPSK			cleaved Q-G@N-term	-0.00500357	1063.51	532.764	1063.52	532.767	2	7	5.1.1.558.8	10	0.0342	9.38705	1615.76	1602.2	9.38	0.18	1352.31	1	0.5133	TRUE	1
824.001	24	24	sp|P34951|IAAC_HORVU	Trypsin inhibitor CMc OS=Hordeum vulgare GN=ITR2 PE=1 SV=2	46	99	99	FYVASQTCGAVPLLP			cleaved P-I@C-term	-0.0106494	1564.79	783.4	1564.8	783.405	2	3	3.1.1.975.14	12	0.0042	15.6767	2795.99	2752.81	15.66	0.09	1623.5	1	0.1332	FALSE	1
823.001	24	24	sp|P34951|IAAC_HORVU	Trypsin inhibitor CMc OS=Hordeum vulgare GN=ITR2 PE=1 SV=2	46	99	99	FYVASQTCGAVPLLPI			cleaved I-E@C-term	-0.00556122	1677.87	839.944	1677.88	839.947	2	5	4.1.1.981.17	14	0.031	17.0845	6063.94	5944.12	17.07	0.09	2982.86	1	0.2888	FALSE	1
825.001	24	24	sp|P34951|IAAC_HORVU	Trypsin inhibitor CMc OS=Hordeum vulgare GN=ITR2 PE=1 SV=2	46	99	99	FYVASQTCGAVPLLPIE			cleaved E-V@C-term	-0.0170765	1806.91	904.46	1806.92	904.469	2	6	3.1.1.998.16	13	0.0172	16.3727	2552.52	2371.62	16.39	0.09	1839.47	1	0.1216	FALSE	1
822.001	24	24	sp|P34951|IAAC_HORVU	Trypsin inhibitor CMc OS=Hordeum vulgare GN=ITR2 PE=1 SV=2	46	99	99	FYVASQTCGAVPLLPIEVMK				-0.000725328	2165.13	722.716	2165.13	722.716	3	22	5.1.1.786.10	24	1	16.2787	9584.65	8607.85	16.27	0.09	6301.8	1	0.3405	TRUE	1
826.001	24	24	sp|P34951|IAAC_HORVU	Trypsin inhibitor CMc OS=Hordeum vulgare GN=ITR2 PE=1 SV=2	54	99	99	GAVPLLPIEVMK			cleaved C-G@N-term	-0.0123505	1265.73	633.872	1265.74	633.878	2	3	4.1.1.917.7	13	0.0017	15.1379	7151.08	6639.61	15.13	0.09	2835.36	1	0.4273	FALSE	1
827.001	24	24	sp|P34951|IAAC_HORVU	Trypsin inhibitor CMc OS=Hordeum vulgare GN=ITR2 PE=1 SV=2	71	99	99	ELAGISSNCR				-0.0072065	1048.49	525.252	1048.5	525.256	2	4	5.1.1.526.9	12	1	8.41053	3026.13	2993.83	8.4	0.19	2357.89	1	1	TRUE	1
828.001	24	24	sp|P34951|IAAC_HORVU	Trypsin inhibitor CMc OS=Hordeum vulgare GN=ITR2 PE=1 SV=2	91	99	99	AFPPSQSQGAPPQLPPLATECPAEVK				-0.00395026	2659.33	887.45	2659.33	887.451	3	6	4.1.1.870.16	12	1	13.712	1926.03	1851.31	13.7	0.42	2161.64	1	0.6699	TRUE	1
833.001	25	25	sp|P16062|ICIA_HORVU	Subtilisin-chymotrypsin inhibitor CI-1A OS=Hordeum vulgare PE=1 SV=1	11	99	99	YPEPTEGSIGASSAK				-0.00659682	1492.7	747.356	1492.7	747.36	2	20	5.1.1.529.18	20	1	8.5106	3882.97	3831.73	8.52	0.15	2879.6	1	0.7795	TRUE	1
835.001	25	25	sp|P16062|ICIA_HORVU; sp|P01054|ICIC_HORVU	Subtilisin-chymotrypsin inhibitor CI-1A OS=Hordeum vulgare PE=1 SV=1; Subtilisin-chymotrypsin inhibitor CI-1C OS=Hordeum vulgare PE=1 SV=1	26	99	99	TSWPEVVGMSAEK				-0.00946436	1419.66	710.838	1419.67	710.842	2	7	5.1.1.658.14	21	1	12.402	9748.38	9250.48	12.39	0.12	6192.94	0.865	0.6383	TRUE	1
836.001	25	25	sp|P16062|ICIA_HORVU; sp|P01054|ICIC_HORVU	Subtilisin-chymotrypsin inhibitor CI-1A OS=Hordeum vulgare PE=1 SV=1; Subtilisin-chymotrypsin inhibitor CI-1C OS=Hordeum vulgare PE=1 SV=1	26	99	99	TSWPEVVGMSAEK	Oxidation(M)@9			-0.00613289	1435.66	718.837	1435.67	718.84	2	4	5.1.1.614.11	8	0.1765	11.0658	1521.36	1446.75	11.08	0.18	1401.89	0.135	0.0996	FALSE	1
837.001	25	25; 57	sp|P16062|ICIA_HORVU; sp|P01054|ICIC_HORVU; sp|P16063|ICIB_HORVU	Subtilisin-chymotrypsin inhibitor CI-1A OS=Hordeum vulgare PE=1 SV=1; Subtilisin-chymotrypsin inhibitor CI-1C OS=Hordeum vulgare PE=1 SV=1; Subtilisin-chymotrypsin inhibitor CI-1B OS=Hordeum vulgare PE=1 SV=1	27	99	99	SWPEVVGMSAEK			cleaved T-S@N-term	-0.00488867	1318.62	660.316	1318.62	660.319	2	6	6.1.1.589.13	13	1	12.1496	4001.59	3810.99	12.13	0.12	2282.25	1	0.262	FALSE	0
840.001	25	25	sp|P16062|ICIA_HORVU	Subtilisin-chymotrypsin inhibitor CI-1A OS=Hordeum vulgare PE=1 SV=1	46	99	99	DKPNAQVEVIP			cleaved P-V@C-term	0.0446457	1208.68	605.35	1208.64	605.327	2	1	3.1.1.817.10	9	0.0021	10.8688	526.06	524.87	10.86	0.18	742.557	1	0.0837	FALSE	1
839.001	25	25	sp|P16062|ICIA_HORVU	Subtilisin-chymotrypsin inhibitor CI-1A OS=Hordeum vulgare PE=1 SV=1	46	99	99	DKPNAQVEVIPVDA			cleaved A-M@C-term	-0.00748577	1493.77	747.89	1493.77	747.894	2	1	1.1.1.890.17	10	0.0259	12.0274	692.16	686.14	12.04	0.09	736.265	1	0.1101	FALSE	1
838.001	25	25	sp|P16062|ICIA_HORVU	Subtilisin-chymotrypsin inhibitor CI-1A OS=Hordeum vulgare PE=1 SV=1	46	99	99	DKPNAQVEVIPVDAM			cleaved M-V@C-term	-0.0122401	1624.8	813.408	1624.81	813.414	2	15	5.1.1.686.13	17	0.0728	13.2442	5066.55	4803.18	13.23	0.09	3373	1	0.8062	TRUE	1
838.002	25					99	21	SHDYPLVHPYRNK				-0.00173881	1624.81	813.412	1624.81	813.413	2	1	1.1.1.933.16	6	1	13.3445	1701.62	754.01	13.27	0.09	1145.13	1	1	TRUE	0
841.001	26	26	sp|P34937|TPIS_HORVU	Triosephosphate isomerase, cytosolic OS=Hordeum vulgare PE=1 SV=3	101	99	99	SLLGESSEFVGEK				-0.0020707	1380.68	691.345	1380.68	691.346	2	2	1.1.1.892.15	15	1	12.0871	1715.45	1542.68	12.1	0.09	1389.36	1	1	TRUE	1
842.001	26	26	sp|P34937|TPIS_HORVU; sp|P46226|TPIS_SECCE	Triosephosphate isomerase, cytosolic OS=Hordeum vulgare PE=1 SV=3; Triosephosphate isomerase, cytosolic OS=Secale cereale PE=2 SV=3	124	99	99	VIACVGETLEQR				-0.0158506	1316.66	659.337	1316.68	659.345	2	1	1.1.1.861.12	10	0.242	11.1373	452.87	367.81	11.09	0.18	521.298	1	1	TRUE	1
843.001	26	26	sp|P34937|TPIS_HORVU; sp|P46226|TPIS_SECCE	Triosephosphate isomerase, cytosolic OS=Hordeum vulgare PE=1 SV=3; Triosephosphate isomerase, cytosolic OS=Secale cereale PE=2 SV=3	195	99	99	TNVSPEVAESTR				0.0350681	1288.66	645.338	1288.63	645.32	2	1	5.1.1.503.15	7	0.2348	7.7089	344.37	331.42	7.72	0.28	576.875	1	1	TRUE	1
844.001	26	26	sp|P34937|TPIS_HORVU; sp|P46226|TPIS_SECCE	Triosephosphate isomerase, cytosolic OS=Hordeum vulgare PE=1 SV=3; Triosephosphate isomerase, cytosolic OS=Secale cereale PE=2 SV=3	207	99	99	IIYGGSVTGASCK				-0.0191208	1254.61	628.312	1254.63	628.321	2	9	5.1.1.546.14	12	0.1665	9.03283	1232.08	1140.34	9.05	0.33	1029.03	1	1	TRUE	1
845.001	27	27	sp|Q42971|ENO_ORYSJ	Enolase OS=Oryza sativa subsp. japonica GN=ENO1 PE=1 SV=2	18	99	99	GNPTVEVDVCCSDGTFAR				0.0128852	1868.82	935.415	1868.8	935.409	2	4	5.1.1.656.21	15	1	12.3493	100.774	100.774			1428.11	1	1	TRUE	1
846.001	27	27	sp|Q42971|ENO_ORYSJ	Enolase OS=Oryza sativa subsp. japonica GN=ENO1 PE=1 SV=2	206	99	99	YGQDATNVGDEGGFAPN			cleaved N-I@C-term	0.00255324	1710.71	856.365	1710.71	856.363	2	2	1.1.1.831.21	14	0.0522	10.2244	1116.34	1107.58	10.21	0.12	1050.05	1	1	TRUE	1
847.001	27	27	sp|Q42971|ENO_ORYSJ	Enolase OS=Oryza sativa subsp. japonica GN=ENO1 PE=1 SV=2	246	99	99	VVIGMDVAASEFYNDKDK	Oxidation(M)@5		missed K-D@16	5.80725e-06	2015.95	672.991	2015.95	672.991	3	1	1.1.1.869.16	10	0.1765	11.3852	718.6	664.7	11.4	0.12	715.293	1	1	TRUE	1
848.001	27	27	sp|Q42971|ENO_ORYSJ	Enolase OS=Oryza sativa subsp. japonica GN=ENO1 PE=1 SV=2	264	91.4	91.43	TYDLNFKEENNDGSQK			missed K-E@7	0.00176826	1900.85	634.622	1900.84	634.622	3	1	1.1.1.797.14	7	1	9.17923	610.86	572.48	9.16	0.21	520.249	1	1	TRUE	1
849.001	27	27	sp|Q42971|ENO_ORYSJ	Enolase OS=Oryza sativa subsp. japonica GN=ENO1 PE=1 SV=2	291	99	99	SFVSEYPIVSIEDPFDQD			cleaved D-D@C-term	0.00164654	2085.94	1043.98	2085.94	1043.98	2	2	1.1.1.1034.18	20	0.0164	16.4673	589.37	549.81	16.48	0.09	492.067	1	0.6541	TRUE	1
850.001	27	27	sp|Q42971|ENO_ORYSJ	Enolase OS=Oryza sativa subsp. japonica GN=ENO1 PE=1 SV=2	293	99	99	VSEYPIVSIEDPFDQD			cleaved F-V@N-term; cleaved D-D@C-term	-0.00459262	1851.84	926.926	1851.84	926.928	2	1	1.1.1.1007.21	11	0.0121	15.6301	311.7	281.67	15.61	0.12	289.552	1	0.3459	FALSE	1
851.001	27	27	sp|Q42971|ENO_ORYSJ	Enolase OS=Oryza sativa subsp. japonica GN=ENO1 PE=1 SV=2	355	99	99	VNQIGSVTESIEAVK				-0.0138759	1572.82	787.418	1572.84	787.425	2	4	1.1.1.897.20	20	1	12.2444	3838.87	3664.12	12.23	0.09	2529.41	1	1	TRUE	1
852.001	27	27	sp|Q42971|ENO_ORYSJ	Enolase OS=Oryza sativa subsp. japonica GN=ENO1 PE=1 SV=2	439	99	97.63	FRAPVEP			cleaved P-Y@C-term; missed R-A@2	-0.00351735	814.43	408.222	814.434	408.224	2	5	1.1.1.815.4	6	0.6578	9.71938	480.71	473.18	9.71	0.28	564.192	1	1	TRUE	1
853.001	28	28	sp|P04353|CALM_SPIOL	Calmodulin OS=Spinacia oleracea PE=1 SV=2	2	99	99	AZZLTDEQIAEFK	Formyl@N-term; Deamidated(Z)@2		cleaved M-A@N-term	-0.0105237	1548.72	775.367	1548.73	775.373	2	1	1.1.1.927.19	15	0.0001	13.1633	819.22	796.78	13.15	0.09	820.155	0.5374	0.5374	TRUE	1
854.001	28	28	sp|P04353|CALM_SPIOL	Calmodulin OS=Spinacia oleracea PE=1 SV=2	2	99	99	AZZLTDEQIAEFK	Formyl@N-term; Deamidated(Z)@2; Deamidated(Q)@8		cleaved M-A@N-term	0.0324143	1549.75	775.881	1549.71	775.865	2	1	5.1.1.683.13	12	0	13.1527	705.16	640.83	13.17	0.31	1154.67	0.4626	0.4626	FALSE	1
854.002	28		sp|Q6F332|CALM2_ORYSJ; sp|P41040|CALM_MAIZE; sp|A2Y609|CALM2_ORYSI	Calmodulin-2 OS=Oryza sativa subsp. japonica GN=CAM2 PE=2 SV=3; Calmodulin OS=Zea mays GN=CALM1 PE=2 SV=2; Calmodulin-2 OS=Oryza sativa subsp. indica GN=CAM2 PE=3 SV=1		99	47.12	ADQLTDEQIAEFK	Carbamyl@N-term			0.0211809	1549.75	775.881	1549.73	775.87	2	1	5.1.1.684.13	9	0.0037	13.183	705.16	660.58	13.17	0.31	961.719	1	1	TRUE	0
855.001	28	28	sp|P04353|CALM_SPIOL; sp|Q6F332|CALM2_ORYSJ; sp|P41040|CALM_MAIZE; sp|A2Y609|CALM2_ORYSI; sp|Q7Y052|CALM_EUPCH; sp|Q7DMN9|CALM5_SOLTU; sp|Q0JNS6|CALM1_ORYSJ; sp|P93171|CALM_HELAN; sp|P93087|CALM_CAPAN; sp|P62202|CALM_BRYDI; sp|P62201|CALM_LILLO; sp|P62200|CALM1_DAUCA; sp|P62199|CALM1_PETHY; sp|P62163|CALM2_SOYBN; sp|P62162|CALM_HORVU; sp|P59220|CALM7_ARATH; sp|P48976|CALM_MALDO; sp|P27164|CALM3_PETHY; sp|P17928|CALM_MEDSA; sp|A2WNH1|CALM3_ORYSI; sp|A2WN93|CALM1_ORYSI; sp|P27161|CALM_SOLLC; sp|P13868|CALM1_SOLTU	Calmodulin OS=Spinacia oleracea PE=1 SV=2; Calmodulin-2 OS=Oryza sativa subsp. japonica GN=CAM2 PE=2 SV=3; Calmodulin OS=Zea mays GN=CALM1 PE=2 SV=2; Calmodulin-2 OS=Oryza sativa subsp. indica GN=CAM2 PE=3 SV=1; Calmodulin OS=Euphorbia characias PE=2 SV=4; Calmodulin-5/6/7/8 OS=Solanum tuberosum GN=PCM5 PE=1 SV=3; Calmodulin-1 OS=Oryza sativa subsp. japonica GN=CAM1-1 PE=1 SV=2; Calmodulin OS=Helianthus annuus GN=CAM PE=2 SV=3; Calmodulin OS=Capsicum annuum GN=CCM1 PE=2 SV=3; Calmodulin OS=Bryonia dioica PE=2 SV=2; Calmodulin OS=Lilium longiflorum PE=2 SV=2; Calmodulin-1/11/16 OS=Daucus carota GN=CAM-1 PE=2 SV=2; Calmodulin-1 OS=Petunia hybrida GN=CAM81 PE=1 SV=2; Calmodulin-2 OS=Glycine max GN=CAM-2 PE=1 SV=2; Calmodulin OS=Hordeum vulgare GN=CAM PE=2 SV=2; Calmodulin-7 OS=Arabidopsis thaliana GN=CAM7 PE=1 SV=2; Calmodulin OS=Malus domestica GN=CAM PE=3 SV=2; Calmodulin-related protein OS=Petunia hybrida GN=CAM53 PE=2 SV=2; Calmodulin OS=Medicago sativa GN=CAL1 PE=2 SV=2; Calmodulin-3 OS=Oryza sativa subsp. indica GN=CAM3 PE=3 SV=2; Calmodulin-1 OS=Oryza sativa subsp. indica GN=CAM1-1 PE=1 SV=2; Calmodulin OS=Solanum lycopersicum GN=CALM1 PE=2 SV=2; Calmodulin-1 OS=Solanum tuberosum GN=PCM1 PE=1 SV=2	15	99	99	EAFSLFDKDGDGCITTK			missed K-D@8	0.00292881	1845.85	616.29	1845.85	616.289	3	1	4.1.1.835.8	13	1	12.6526	1679.26	1670.9	12.67	0.09	1876.72	1	1	TRUE	1
857.001	28	28	sp|P04353|CALM_SPIOL; sp|Q6F332|CALM2_ORYSJ; sp|P41040|CALM_MAIZE; sp|A2Y609|CALM2_ORYSI; sp|Q7Y052|CALM_EUPCH; sp|Q7DMN9|CALM5_SOLTU; sp|Q0JNS6|CALM1_ORYSJ; sp|P93171|CALM_HELAN; sp|P93087|CALM_CAPAN; sp|P62202|CALM_BRYDI; sp|P62201|CALM_LILLO; sp|P62200|CALM1_DAUCA; sp|P62199|CALM1_PETHY; sp|P62163|CALM2_SOYBN; sp|P62162|CALM_HORVU; sp|P59220|CALM7_ARATH; sp|P48976|CALM_MALDO; sp|P27164|CALM3_PETHY; sp|P17928|CALM_MEDSA; sp|A2WNH1|CALM3_ORYSI; sp|A2WN93|CALM1_ORYSI; sp|P27161|CALM_SOLLC; sp|P13868|CALM1_SOLTU	Calmodulin OS=Spinacia oleracea PE=1 SV=2; Calmodulin-2 OS=Oryza sativa subsp. japonica GN=CAM2 PE=2 SV=3; Calmodulin OS=Zea mays GN=CALM1 PE=2 SV=2; Calmodulin-2 OS=Oryza sativa subsp. indica GN=CAM2 PE=3 SV=1; Calmodulin OS=Euphorbia characias PE=2 SV=4; Calmodulin-5/6/7/8 OS=Solanum tuberosum GN=PCM5 PE=1 SV=3; Calmodulin-1 OS=Oryza sativa subsp. japonica GN=CAM1-1 PE=1 SV=2; Calmodulin OS=Helianthus annuus GN=CAM PE=2 SV=3; Calmodulin OS=Capsicum annuum GN=CCM1 PE=2 SV=3; Calmodulin OS=Bryonia dioica PE=2 SV=2; Calmodulin OS=Lilium longiflorum PE=2 SV=2; Calmodulin-1/11/16 OS=Daucus carota GN=CAM-1 PE=2 SV=2; Calmodulin-1 OS=Petunia hybrida GN=CAM81 PE=1 SV=2; Calmodulin-2 OS=Glycine max GN=CAM-2 PE=1 SV=2; Calmodulin OS=Hordeum vulgare GN=CAM PE=2 SV=2; Calmodulin-7 OS=Arabidopsis thaliana GN=CAM7 PE=1 SV=2; Calmodulin OS=Malus domestica GN=CAM PE=3 SV=2; Calmodulin-related protein OS=Petunia hybrida GN=CAM53 PE=2 SV=2; Calmodulin OS=Medicago sativa GN=CAL1 PE=2 SV=2; Calmodulin-3 OS=Oryza sativa subsp. indica GN=CAM3 PE=3 SV=2; Calmodulin-1 OS=Oryza sativa subsp. indica GN=CAM1-1 PE=1 SV=2; Calmodulin OS=Solanum lycopersicum GN=CALM1 PE=2 SV=2; Calmodulin-1 OS=Solanum tuberosum GN=PCM1 PE=1 SV=2	92	99	99	VFDKDQNGFISA			cleaved A-A@C-term; missed K-D@4	-0.014963	1339.63	670.82	1339.64	670.828	2	4	3.1.1.822.12	13	0.0331	11.0196	3542.56	3054.22	11.07	0.18	2320.78	1	0.4883	FALSE	1
856.001	28	28	sp|P04353|CALM_SPIOL; sp|Q6F332|CALM2_ORYSJ; sp|P41040|CALM_MAIZE; sp|A2Y609|CALM2_ORYSI; sp|Q7Y052|CALM_EUPCH; sp|Q7DMN9|CALM5_SOLTU; sp|Q0JNS6|CALM1_ORYSJ; sp|P93171|CALM_HELAN; sp|P93087|CALM_CAPAN; sp|P62202|CALM_BRYDI; sp|P62201|CALM_LILLO; sp|P62200|CALM1_DAUCA; sp|P62199|CALM1_PETHY; sp|P62163|CALM2_SOYBN; sp|P62162|CALM_HORVU; sp|P59220|CALM7_ARATH; sp|P48976|CALM_MALDO; sp|P27164|CALM3_PETHY; sp|P17928|CALM_MEDSA; sp|A2WNH1|CALM3_ORYSI; sp|A2WN93|CALM1_ORYSI; sp|P27161|CALM_SOLLC; sp|P13868|CALM1_SOLTU	Calmodulin OS=Spinacia oleracea PE=1 SV=2; Calmodulin-2 OS=Oryza sativa subsp. japonica GN=CAM2 PE=2 SV=3; Calmodulin OS=Zea mays GN=CALM1 PE=2 SV=2; Calmodulin-2 OS=Oryza sativa subsp. indica GN=CAM2 PE=3 SV=1; Calmodulin OS=Euphorbia characias PE=2 SV=4; Calmodulin-5/6/7/8 OS=Solanum tuberosum GN=PCM5 PE=1 SV=3; Calmodulin-1 OS=Oryza sativa subsp. japonica GN=CAM1-1 PE=1 SV=2; Calmodulin OS=Helianthus annuus GN=CAM PE=2 SV=3; Calmodulin OS=Capsicum annuum GN=CCM1 PE=2 SV=3; Calmodulin OS=Bryonia dioica PE=2 SV=2; Calmodulin OS=Lilium longiflorum PE=2 SV=2; Calmodulin-1/11/16 OS=Daucus carota GN=CAM-1 PE=2 SV=2; Calmodulin-1 OS=Petunia hybrida GN=CAM81 PE=1 SV=2; Calmodulin-2 OS=Glycine max GN=CAM-2 PE=1 SV=2; Calmodulin OS=Hordeum vulgare GN=CAM PE=2 SV=2; Calmodulin-7 OS=Arabidopsis thaliana GN=CAM7 PE=1 SV=2; Calmodulin OS=Malus domestica GN=CAM PE=3 SV=2; Calmodulin-related protein OS=Petunia hybrida GN=CAM53 PE=2 SV=2; Calmodulin OS=Medicago sativa GN=CAL1 PE=2 SV=2; Calmodulin-3 OS=Oryza sativa subsp. indica GN=CAM3 PE=3 SV=2; Calmodulin-1 OS=Oryza sativa subsp. indica GN=CAM1-1 PE=1 SV=2; Calmodulin OS=Solanum lycopersicum GN=CALM1 PE=2 SV=2; Calmodulin-1 OS=Solanum tuberosum GN=PCM1 PE=1 SV=2	92	99	99	VFDKDQNGFISAAELR			missed K-D@4	0.00141691	1808.91	603.976	1808.91	603.976	3	6	5.1.1.648.7	15	1	12.0934	3712.48	3505.66	12.08	0.06	3273.98	1	0.5117	TRUE	1
858.001	28	28	sp|P04353|CALM_SPIOL; sp|Q6F332|CALM2_ORYSJ; sp|P41040|CALM_MAIZE; sp|A2Y609|CALM2_ORYSI; sp|Q7Y052|CALM_EUPCH; sp|Q7DMN9|CALM5_SOLTU; sp|Q0JNS6|CALM1_ORYSJ; sp|P93171|CALM_HELAN; sp|P93087|CALM_CAPAN; sp|P62202|CALM_BRYDI; sp|P62201|CALM_LILLO; sp|P62200|CALM1_DAUCA; sp|P62199|CALM1_PETHY; sp|P62163|CALM2_SOYBN; sp|P62162|CALM_HORVU; sp|P59220|CALM7_ARATH; sp|P48976|CALM_MALDO; sp|P27164|CALM3_PETHY; sp|P17928|CALM_MEDSA; sp|A2WNH1|CALM3_ORYSI; sp|A2WN93|CALM1_ORYSI; sp|P27161|CALM_SOLLC; sp|P13868|CALM1_SOLTU	Calmodulin OS=Spinacia oleracea PE=1 SV=2; Calmodulin-2 OS=Oryza sativa subsp. japonica GN=CAM2 PE=2 SV=3; Calmodulin OS=Zea mays GN=CALM1 PE=2 SV=2; Calmodulin-2 OS=Oryza sativa subsp. indica GN=CAM2 PE=3 SV=1; Calmodulin OS=Euphorbia characias PE=2 SV=4; Calmodulin-5/6/7/8 OS=Solanum tuberosum GN=PCM5 PE=1 SV=3; Calmodulin-1 OS=Oryza sativa subsp. japonica GN=CAM1-1 PE=1 SV=2; Calmodulin OS=Helianthus annuus GN=CAM PE=2 SV=3; Calmodulin OS=Capsicum annuum GN=CCM1 PE=2 SV=3; Calmodulin OS=Bryonia dioica PE=2 SV=2; Calmodulin OS=Lilium longiflorum PE=2 SV=2; Calmodulin-1/11/16 OS=Daucus carota GN=CAM-1 PE=2 SV=2; Calmodulin-1 OS=Petunia hybrida GN=CAM81 PE=1 SV=2; Calmodulin-2 OS=Glycine max GN=CAM-2 PE=1 SV=2; Calmodulin OS=Hordeum vulgare GN=CAM PE=2 SV=2; Calmodulin-7 OS=Arabidopsis thaliana GN=CAM7 PE=1 SV=2; Calmodulin OS=Malus domestica GN=CAM PE=3 SV=2; Calmodulin-related protein OS=Petunia hybrida GN=CAM53 PE=2 SV=2; Calmodulin OS=Medicago sativa GN=CAL1 PE=2 SV=2; Calmodulin-3 OS=Oryza sativa subsp. indica GN=CAM3 PE=3 SV=2; Calmodulin-1 OS=Oryza sativa subsp. indica GN=CAM1-1 PE=1 SV=2; Calmodulin OS=Solanum lycopersicum GN=CALM1 PE=2 SV=2; Calmodulin-1 OS=Solanum tuberosum GN=PCM1 PE=1 SV=2	108	99	99	HVMTNLGEKLTDEEVDEMIR	Carbamyl(K)@9		missed K-L@9	0.0312783	2401.16	601.296	2401.13	601.289	4	1	5.1.1.673.6	11	0.0011	12.848	733.26	711.98	12.84	0.09	1710.68	1	1	TRUE	1
859.001	29	29	sp|P11955|CHI1_HORVU; sp|Q9FRV1|CHIA_SECCE	26 kDa endochitinase 1 OS=Hordeum vulgare PE=2 SV=4; Basic endochitinase A OS=Secale cereale GN=rsca PE=1 SV=1	166	99	99	GATSNYCTPSAQWPCAPGK				-0.00782551	1937.83	969.923	1937.84	969.927	2	5	5.1.1.630.21	16	1	11.5565	2094.77	2083.29	11.56	0.09	1609.17	0.7234	0.7234	TRUE	1
860.001	29	29	sp|P11955|CHI1_HORVU; sp|Q9FRV1|CHIA_SECCE	26 kDa endochitinase 1 OS=Hordeum vulgare PE=2 SV=4; Basic endochitinase A OS=Secale cereale GN=rsca PE=1 SV=1	166	75.6	75.6	GATSNYCTPSAQWPCAPGK	Deamidated(Q)@12			0.056752	1938.88	970.448	1938.82	970.419	2	1	4.1.1.799.21	10	0.0011	11.5711	800.81	763.93	11.55	0.12	1067.98	0.2766	0.2766	FALSE	1
861.001	29	29	sp|P11955|CHI1_HORVU; sp|Q9FRV1|CHIA_SECCE	26 kDa endochitinase 1 OS=Hordeum vulgare PE=2 SV=4; Basic endochitinase A OS=Secale cereale GN=rsca PE=1 SV=1	206	70.7	69.52	AIGVDLLR				0.000123691	855.518	428.766	855.518	428.766	2	4	1.1.1.904.3	9	1	12.4458	1828.91	1561.96	12.47	0.09	1525.82	1	1	TRUE	1
861.002	29					70.7	69.52	IAGVDLLR				0.000123691	855.518	428.766	855.518	428.766	2	1	1.1.1.906.2	10	1	12.5062	1828.91	1480.63	12.47	0.09	933.506	1	1	TRUE	0
863.001	29	29	sp|P11955|CHI1_HORVU; sp|Q9FRV1|CHIA_SECCE	26 kDa endochitinase 1 OS=Hordeum vulgare PE=2 SV=4; Basic endochitinase A OS=Secale cereale GN=rsca PE=1 SV=1	263	99	99	VPGFGVITNIVNGGIECGH			cleaved H-G@C-term	-0.00684596	1881.93	941.974	1881.94	941.978	2	4	2.1.1.997.19	18	0.0471	15.8542	1005.77	854.32	15.83	0.09	699.813	1	0.0158	FALSE	1
862.001	29	29	sp|P11955|CHI1_HORVU; sp|Q9FRV1|CHIA_SECCE	26 kDa endochitinase 1 OS=Hordeum vulgare PE=2 SV=4; Basic endochitinase A OS=Secale cereale GN=rsca PE=1 SV=1	263	99	99	VPGFGVITNIVNGGIECGHGQDSR				-0.0153202	2425.17	809.396	2425.18	809.401	3	3	2.1.1.967.17	21	1	14.932	2378.98	2236.19	14.95	0.09	2126.19	0.0379	0.0351	FALSE	1
864.001	29	29	sp|P11955|CHI1_HORVU; sp|Q9FRV1|CHIA_SECCE	26 kDa endochitinase 1 OS=Hordeum vulgare PE=2 SV=4; Basic endochitinase A OS=Secale cereale GN=rsca PE=1 SV=1	263	99	99	VPGFGVITNIVNGGIECGHGQDSR	Deamidated(N)@9			0.0510029	2426.22	809.746	2426.16	809.729	3	1	6.1.1.681.12	14	0.0381	14.9411	30169.6	377.2	15.27	0.09	973.254	0.481	0.4455	TRUE	1
864.002	29	29	sp|P11955|CHI1_HORVU; sp|Q9FRV1|CHIA_SECCE	26 kDa endochitinase 1 OS=Hordeum vulgare PE=2 SV=4; Basic endochitinase A OS=Secale cereale GN=rsca PE=1 SV=1	263	99	99	VPGFGVITNIVNGGIECGHGQDSR	Deamidated(N)@12			0.0510029	2426.22	809.746	2426.16	809.729	3	1	6.1.1.681.12	14	0.0381	14.9411	30169.6	377.2	15.27	0.09	973.254	0.481	0.4455	TRUE	0
865.001	29	29	sp|P11955|CHI1_HORVU; sp|Q9FRV1|CHIA_SECCE	26 kDa endochitinase 1 OS=Hordeum vulgare PE=2 SV=4; Basic endochitinase A OS=Secale cereale GN=rsca PE=1 SV=1	268	99	99	VITNIVNGGIECGHGQDSR			cleaved G-V@N-term	-0.00688258	1967.94	656.988	1967.95	656.99	3	8	5.1.1.601.11	15	0.0279	10.679	2760.02	2725.12	10.67	0.09	3028.2	1	0.0414	FALSE	1
866.001	29	29	sp|P11955|CHI1_HORVU; sp|Q9FRV1|CHIA_SECCE	26 kDa endochitinase 1 OS=Hordeum vulgare PE=2 SV=4; Basic endochitinase A OS=Secale cereale GN=rsca PE=1 SV=1	271	99	99	NIVNGGIECGHGQDSR			cleaved T-N@N-term	0.000355738	1654.75	552.59	1654.75	552.59	3	2	1.1.1.764.13	9	0.0067	8.16645	675.86	568.52	8.12	0.21	596.799	1	0.0101	FALSE	1
867.001	29	29	sp|P11955|CHI1_HORVU; sp|Q9FRV1|CHIA_SECCE	26 kDa endochitinase 1 OS=Hordeum vulgare PE=2 SV=4; Basic endochitinase A OS=Secale cereale GN=rsca PE=1 SV=1	272	99	99	IVNGGIECGHGQDSR			cleaved N-I@N-term	0.010262	1540.72	514.579	1540.71	514.576	3	7	5.1.1.492.10	10	0.0577	7.36138	565.85	540.77	7.35	0.13	680.688	1	0.0085	FALSE	1
869.001	30	30	sp|Q948T6|LGUL_ORYSJ	Lactoylglutathione lyase OS=Oryza sativa subsp. japonica GN=GLX-I PE=1 SV=2	61	56.3	56.29	YTNAFLGFGPEDTN			cleaved N-F@C-term	0.0105436	1544.69	773.352	1544.68	773.346	2	2	1.1.1.961.13	9	0.0471	14.2038	855.27	804.34	14.22	0.12	716.342	1	0.7048	TRUE	1
868.001	30	30	sp|Q948T6|LGUL_ORYSJ	Lactoylglutathione lyase OS=Oryza sativa subsp. japonica GN=GLX-I PE=1 SV=2	61	99	99	YTNAFLGFGPEDTNFAL			cleaved L-E@C-term	0.00517349	1875.87	938.944	1875.87	938.941	2	2	2.1.1.1030.14	17	0.0203	16.8726	358.26	333.3	16.88	0.06	321.141	1	0.2952	FALSE	1
871.001	30	30	sp|Q948T6|LGUL_ORYSJ	Lactoylglutathione lyase OS=Oryza sativa subsp. japonica GN=GLX-I PE=1 SV=2	253	99	99	ILRQPGPLPG			cleaved G-L@C-term; missed R-Q@3	-0.00399698	1046.62	524.317	1046.62	524.319	2	2	1.1.1.825.8	8	0.0187	10.0287	451.11	446.03	10.05	0.18	468.867	1	0.2844	FALSE	1
870.001	30	30	sp|Q948T6|LGUL_ORYSJ	Lactoylglutathione lyase OS=Oryza sativa subsp. japonica GN=GLX-I PE=1 SV=2	253	99	99	ILRQPGPLPGLNTK			missed R-Q@3	0.000578086	1502.89	501.972	1502.89	501.972	3	3	2.1.1.839.4	12	1	11.0142	1135.13	1089.83	11.01	0.12	1433.75	1	0.3687	FALSE	1
872.001	30	30	sp|Q948T6|LGUL_ORYSJ	Lactoylglutathione lyase OS=Oryza sativa subsp. japonica GN=GLX-I PE=1 SV=2	256	99	99	QPGPLPGLNTK				-0.00635413	1120.62	561.316	1120.62	561.319	2	1	1.1.1.844.5	8	1	10.6104	1492.5	1467.07	10.6	0.28	1220.93	1	0.568	TRUE	1
873.001	30	30	sp|Q948T6|LGUL_ORYSJ	Lactoylglutathione lyase OS=Oryza sativa subsp. japonica GN=GLX-I PE=1 SV=2	269	52.5	52.48	SFLDPDGWK			cleaved A-S@N-term	0.00737501	1063.5	532.76	1063.5	532.756	2	1	1.1.1.917.7	7	0.0572	12.8469	921	911.45	12.84	0.09	707.353	1	1	TRUE	1
874.001	31	31	sp|P04750|AMY6_HORVU	Alpha-amylase type B isozyme OS=Hordeum vulgare GN=AMY1.6 PE=2 SV=2	50	99	99	VDDIAAAGVTHVWLPPASQSVAEQGYMPGR				-0.0131616	3121.52	1041.51	3121.53	1041.52	3	5	3.1.1.919.20	20	1	13.9733	3834.57	3196.48	13.95	0.09	2209.61	1	0.4316	FALSE	1
875.001	31	31	sp|P04750|AMY6_HORVU	Alpha-amylase type B isozyme OS=Hordeum vulgare GN=AMY1.6 PE=2 SV=2	58	99	99	VTHVWLPPASQSVAEQGYMPGR			cleaved G-V@N-term	-0.0129565	2409.18	804.066	2409.19	804.071	3	8	2.1.1.886.20	26	0.0271	12.4599	5049.94	4624.83	12.47	0.09	4290.15	1	0.5684	TRUE	1
876.001	31	31	sp|P04750|AMY6_HORVU	Alpha-amylase type B isozyme OS=Hordeum vulgare GN=AMY1.6 PE=2 SV=2	404	99	81.04	YDVGHLIPEGFK				0.00315595	1373.7	458.908	1373.7	458.907	3	5	1.1.1.919.2	10	1	12.9038	1507.56	1494.55	12.9	0.09	1326.99	1.1906	0.5132	FALSE	1
877.001	31	31	sp|P04750|AMY6_HORVU	Alpha-amylase type B isozyme OS=Hordeum vulgare GN=AMY1.6 PE=2 SV=2	408	99	99	HLIPEGFK			cleaved G-H@N-term	-0.0106404	939.507	470.761	939.518	470.766	2	12	3.1.1.786.4	9	0.0097	9.92663	1671.47	1644.98	9.92	0.22	1054.75	1	0.569	TRUE	0
877.002	31	89	sp|O59297|Y1631_PYRHO	Putative uncharacterized protein PH1631 OS=Pyrococcus horikoshii (strain ATCC 700860 / DSM 12428 / JCM 9974 / NBRC 100139 / OT-3) GN=PH1631 PE=5 SV=1		99	99	RDLNPGLR				-0.0119203	939.513	470.764	939.525	470.77	2	1	1.1.1.837.6	6	1	10.3965	1246.55	291.8	9.96	0.21	236.073	1	1	TRUE	0
878.001	32	32	sp|P21742|THNB_HORVU	Beta-hordothionin OS=Hordeum vulgare GN=THI1.2 PE=1 SV=2	79	99	99	SDEPDTIDYCNLGCR			cleaved N-S@N-term	-0.0024412	1699.68	850.847	1699.68	850.848	2	5	6.1.1.581.18	21	0.0988	11.9083	8672.85	7474.05	11.89	0.09	4522.84	1	0.8634	TRUE	1
879.001	32	32	sp|P21742|THNB_HORVU	Beta-hordothionin OS=Hordeum vulgare GN=THI1.2 PE=1 SV=2	84	73.3	73.25	TIDYCNLGCR			cleaved D-T@N-term	0.0443629	1156.54	579.28	1156.5	579.258	2	3	6.1.1.545.10	9	0.0014	10.8152	1371.89	1359.58	10.83	0.18	1578.16	1	0.1366	FALSE	1
881.001	32	32	sp|P21742|THNB_HORVU; sp|P01545|THNA_HORVU	Beta-hordothionin OS=Hordeum vulgare GN=THI1.2 PE=1 SV=2; Alpha-hordothionin OS=Hordeum vulgare GN=THI1.1 PE=1 SV=1	94	26.8	10.9	ASMCDYMVN			cleaved N-A@C-term	-0.00633545	1032.37	517.19	1032.37	517.193	2	3	6.1.1.564.5	9	0.0396	11.3814	5198.28	5170.87	11.4	0.12	4094.35	1	0.4774	FALSE	1
880.001	32	32	sp|P21742|THNB_HORVU; sp|P01545|THNA_HORVU	Beta-hordothionin OS=Hordeum vulgare GN=THI1.2 PE=1 SV=2; Alpha-hordothionin OS=Hordeum vulgare GN=THI1.1 PE=1 SV=1	94	99	99	ASMCDYMVNAAADDEEMK				-0.00869711	1992.75	997.382	1992.76	997.386	2	9	5.1.1.662.19	22	1	12.5239	5690.55	4828.1	12.5	0.09	2973.03	1	0.5226	TRUE	1
882.001	32	32	sp|P21742|THNB_HORVU; sp|P01545|THNA_HORVU	Beta-hordothionin OS=Hordeum vulgare GN=THI1.2 PE=1 SV=2; Alpha-hordothionin OS=Hordeum vulgare GN=THI1.1 PE=1 SV=1	103	99	99	AAADDEEMKLY			cleaved N-A@N-term; cleaved Y-V@C-term; missed K-L@9	-0.00530943	1254.54	628.277	1254.54	628.279	2	19	3.1.1.803.17	18	0.0535	10.4596	3294.58	3205.01	10.44	0.21	1960.44	1	1	TRUE	1
884.001	33	33	sp|P14928|LEA1_HORVU; sp|Q03968|LEA3_WHEAT	ABA-inducible protein PHV A1 OS=Hordeum vulgare GN=HVA1 PE=2 SV=1; Late embryogenesis abundant protein, group 3 OS=Triticum aestivum PE=2 SV=1	158	99	99	TGSVLQQAGETVVNAVVGAK				-0.00987525	1927.03	643.35	1927.04	643.353	3	2	5.1.1.757.5	17	1	15.3996	2068.34	1616.23	15.36	0.09	1000.52	1	0.2951	FALSE	1
885.001	33	33	sp|P14928|LEA1_HORVU; sp|Q03968|LEA3_WHEAT	ABA-inducible protein PHV A1 OS=Hordeum vulgare GN=HVA1 PE=2 SV=1; Late embryogenesis abundant protein, group 3 OS=Triticum aestivum PE=2 SV=1	164	99	99	QAGETVVNAVVGAK	Gln->pyro-Glu@N-term		cleaved Q-Q@N-term	-0.0100099	1324.69	663.352	1324.7	663.357	2	6	5.1.1.672.9	19	0.006	12.8205	4087.71	4048.22	12.81	0.09	3284.02	0.8273	0.5832	TRUE	1
886.001	33	33	sp|P14928|LEA1_HORVU; sp|Q03968|LEA3_WHEAT	ABA-inducible protein PHV A1 OS=Hordeum vulgare GN=HVA1 PE=2 SV=1; Late embryogenesis abundant protein, group 3 OS=Triticum aestivum PE=2 SV=1	164	99	99	QAGETVVNAVVGAK			cleaved Q-Q@N-term	0.0454594	1341.77	671.893	1341.73	671.87	2	1	5.1.1.607.13	12	0.0014	10.8578	853.59	851.47	10.84	0.18	982.642	0.1727	0.1218	FALSE	1
887.001	33	33	sp|P14928|LEA1_HORVU	ABA-inducible protein PHV A1 OS=Hordeum vulgare GN=HVA1 PE=2 SV=1	178	99	99	DAVANTLGMGGDNTSATK				-0.00849136	1721.78	861.898	1721.79	861.902	2	11	5.1.1.578.20	22	1	10.0002	3856.79	3714.54	10.01	0.15	2882.7	0.8652	0.8652	TRUE	1
888.001	33	33	sp|P14928|LEA1_HORVU	ABA-inducible protein PHV A1 OS=Hordeum vulgare GN=HVA1 PE=2 SV=1	178	99	99	DAVANTLGMGGDNTSATK	Oxidation(M)@9			-0.00125515	1737.78	580.268	1737.78	580.269	3	2	5.1.1.520.13	12	0.1765	8.22875	601.11	567.04	8.24	0.31	901.948	0.1348	0.1348	FALSE	1
889.001	34	34	sp|P26517|G3PC1_HORVU; sp|Q09054|G3PC2_MAIZE; sp|P26520|G3PC_PETHY; sp|P26518|G3PC_MAGLI	Glyceraldehyde-3-phosphate dehydrogenase 1, cytosolic OS=Hordeum vulgare GN=GAPC PE=2 SV=1; Glyceraldehyde-3-phosphate dehydrogenase 2, cytosolic OS=Zea mays GN=GAPC2 PE=1 SV=1; Glyceraldehyde-3-phosphate dehydrogenase, cytosolic OS=Petunia hybrida GN=GAPC PE=2 SV=1; Glyceraldehyde-3-phosphate dehydrogenase, cytosolic OS=Magnolia liliiflora GN=GAPC PE=2 SV=1	68	91.7	91.65	TLLFGEKPVTVF			cleaved F-G@C-term	-0.00401108	1349.76	675.885	1349.76	675.887	2	2	1.1.1.984.15	10	0.0451	14.9122	518.63	517.28	14.92	0.09	506.617	1	1	TRUE	1
890.001	34	34	sp|P26517|G3PC1_HORVU	Glyceraldehyde-3-phosphate dehydrogenase 1, cytosolic OS=Hordeum vulgare GN=GAPC PE=2 SV=1	165	99	99	VINDNFGIIEGL			cleaved L-M@C-term	-0.00452282	1302.68	652.346	1302.68	652.348	2	5	1.1.1.1009.11	13	0.0591	15.6841	1941.35	1752.28	15.7	0.06	1158.81	1	0.7816	TRUE	1
891.001	34	34	sp|P26517|G3PC1_HORVU	Glyceraldehyde-3-phosphate dehydrogenase 1, cytosolic OS=Hordeum vulgare GN=GAPC PE=2 SV=1	165	99	99	VINDNFGIIEGLM			cleaved M-T@C-term	0.000135144	1433.72	717.869	1433.72	717.869	2	2	1.1.1.1042.10	13	0.1607	16.7084	542.52	528.1	16.7	0.09	345.06	1	0.2184	FALSE	1
893.001	34	34; 101	sp|P26517|G3PC1_HORVU; sp|Q09054|G3PC2_MAIZE; sp|P08735|G3PC1_MAIZE; sp|P08477|G3PC2_HORVU; sp|P26520|G3PC_PETHY; sp|P26518|G3PC_MAGLI; sp|P34922|G3PC_PEA; sp|P34921|G3PC_DIACA; sp|P34783|G3P_ATRNU; sp|P25861|G3PC_ANTMA; sp|Q42671|G3PC_CRAPL	Glyceraldehyde-3-phosphate dehydrogenase 1, cytosolic OS=Hordeum vulgare GN=GAPC PE=2 SV=1; Glyceraldehyde-3-phosphate dehydrogenase 2, cytosolic OS=Zea mays GN=GAPC2 PE=1 SV=1; Glyceraldehyde-3-phosphate dehydrogenase 1, cytosolic OS=Zea mays GN=GAPC1 PE=1 SV=2; Glyceraldehyde-3-phosphate dehydrogenase 2, cytosolic (Fragment) OS=Hordeum vulgare GN=GAPC PE=2 SV=1; Glyceraldehyde-3-phosphate dehydrogenase, cytosolic OS=Petunia hybrida GN=GAPC PE=2 SV=1; Glyceraldehyde-3-phosphate dehydrogenase, cytosolic OS=Magnolia liliiflora GN=GAPC PE=2 SV=1; Glyceraldehyde-3-phosphate dehydrogenase, cytosolic OS=Pisum sativum GN=GAPC1 PE=2 SV=1; Glyceraldehyde-3-phosphate dehydrogenase, cytosolic OS=Dianthus caryophyllus GN=GAPC PE=3 SV=1; Glyceraldehyde-3-phosphate dehydrogenase OS=Atriplex nummularia PE=2 SV=1; Glyceraldehyde-3-phosphate dehydrogenase, cytosolic OS=Antirrhinum majus GN=GAPC PE=2 SV=1; Glyceraldehyde-3-phosphate dehydrogenase, cytosolic OS=Craterostigma plantagineum GN=GAPC PE=2 SV=1	237	99	99	VPTVDVSVVD			cleaved D-L@C-term	-0.00196478	1028.54	515.276	1028.54	515.277	2	1	1.1.1.898.3	9	0.0114	12.2608	1550.77	1476.47	12.25	0.12	1419.81	1	0.4297	FALSE	1
892.001	34	34; 101	sp|P26517|G3PC1_HORVU; sp|Q09054|G3PC2_MAIZE; sp|P08735|G3PC1_MAIZE; sp|P08477|G3PC2_HORVU; sp|P26520|G3PC_PETHY; sp|P26518|G3PC_MAGLI; sp|P34922|G3PC_PEA; sp|P34921|G3PC_DIACA; sp|P34783|G3P_ATRNU; sp|P25861|G3PC_ANTMA	Glyceraldehyde-3-phosphate dehydrogenase 1, cytosolic OS=Hordeum vulgare GN=GAPC PE=2 SV=1; Glyceraldehyde-3-phosphate dehydrogenase 2, cytosolic OS=Zea mays GN=GAPC2 PE=1 SV=1; Glyceraldehyde-3-phosphate dehydrogenase 1, cytosolic OS=Zea mays GN=GAPC1 PE=1 SV=2; Glyceraldehyde-3-phosphate dehydrogenase 2, cytosolic (Fragment) OS=Hordeum vulgare GN=GAPC PE=2 SV=1; Glyceraldehyde-3-phosphate dehydrogenase, cytosolic OS=Petunia hybrida GN=GAPC PE=2 SV=1; Glyceraldehyde-3-phosphate dehydrogenase, cytosolic OS=Magnolia liliiflora GN=GAPC PE=2 SV=1; Glyceraldehyde-3-phosphate dehydrogenase, cytosolic OS=Pisum sativum GN=GAPC1 PE=2 SV=1; Glyceraldehyde-3-phosphate dehydrogenase, cytosolic OS=Dianthus caryophyllus GN=GAPC PE=3 SV=1; Glyceraldehyde-3-phosphate dehydrogenase OS=Atriplex nummularia PE=2 SV=1; Glyceraldehyde-3-phosphate dehydrogenase, cytosolic OS=Antirrhinum majus GN=GAPC PE=2 SV=1	237	99	99	VPTVDVSVVDLTVR				-0.0103246	1497.83	749.922	1497.84	749.927	2	1	5.1.1.713.11	13	1	14.0595	2058.22	1773.17	14.05	0.09	1520.18	1	0.5703	TRUE	1
894.001	34	34	sp|P26517|G3PC1_HORVU; sp|Q09054|G3PC2_MAIZE; sp|P08735|G3PC1_MAIZE	Glyceraldehyde-3-phosphate dehydrogenase 1, cytosolic OS=Hordeum vulgare GN=GAPC PE=2 SV=1; Glyceraldehyde-3-phosphate dehydrogenase 2, cytosolic OS=Zea mays GN=GAPC2 PE=1 SV=1; Glyceraldehyde-3-phosphate dehydrogenase 1, cytosolic OS=Zea mays GN=GAPC1 PE=1 SV=2	312	99	99	LVSWYDNEWGYSNR				-0.00200005	1787.79	894.901	1787.79	894.902	2	1	2.1.1.904.20	11	1	13.0083	517.7	483.12	13.02	0.12	470.914	1	1	TRUE	1
895.001	35	35	sp|P33044|THHR_HORVU	Antifungal protein R (Fragment) OS=Hordeum vulgare PE=1 SV=1	9	99	99	CSYTVWPGALPGGGVR				-0.00644041	1618.79	810.4	1618.79	810.404	2	8	3.1.1.899.15	17	1	13.3601	7746.15	5993.21	13.32	0.09	3330.21	1	0.6041	TRUE	1
896.001	35	35	sp|P33044|THHR_HORVU	Antifungal protein R (Fragment) OS=Hordeum vulgare PE=1 SV=1	10	99	99	SYTVWPGALPGGGVR			cleaved C-S@N-term	-0.00700867	1515.78	758.895	1515.78	758.899	2	1	2.1.1.909.18	11	0.0156	13.1588	792.92	670.72	13.11	0.12	599.911	1	0.0618	FALSE	1
897.001	35	35	sp|P33044|THHR_HORVU	Antifungal protein R (Fragment) OS=Hordeum vulgare PE=1 SV=1	12	99	99	TVWPGALPGGGVR			cleaved Y-T@N-term	-0.00379603	1265.68	633.849	1265.69	633.851	2	2	3.1.1.862.12	9	0.0398	12.2324	875.82	870.34	12.25	0.12	794.339	1	0.0683	FALSE	1
898.001	35	35	sp|P33044|THHR_HORVU	Antifungal protein R (Fragment) OS=Hordeum vulgare PE=1 SV=1	13	99	99	VWPGALPGGGVR			cleaved T-V@N-term	-0.00490671	1164.64	583.325	1164.64	583.327	2	5	2.1.1.863.9	10	0.0166	11.7479	3408.2	3301.49	11.77	0.18	2327.92	1	0.2658	FALSE	1
899.001	36	36; 60	sp|Q9FSI9|HINB1_HORVU; sp|Q9LEH8|HINB2_HORVU	Hordoindoline-B1 OS=Hordeum vulgare GN=HINB-1 PE=1 SV=1; Hordoindoline-B2 OS=Hordeum vulgare GN=HINB-2 PE=1 SV=1	29	99	99	DVGGGGGSQQCPQERPNLGSCK			cleaved N-D@N-term	0.00509433	2172.97	725.33	2172.96	725.329	3	14	5.1.1.515.18	23	0.0087	8.07995	8982.77	7773.82	8.06	0.09	6606.15	1	0.6539	TRUE	0
900.001	36	36; 60	sp|Q9FSI9|HINB1_HORVU; sp|Q9LEH8|HINB2_HORVU	Hordoindoline-B1 OS=Hordeum vulgare GN=HINB-1 PE=1 SV=1; Hordoindoline-B2 OS=Hordeum vulgare GN=HINB-2 PE=1 SV=1	32	99	99	GGGGSQQCPQERPNLGSCK			cleaved G-G@N-term	0.00613958	1901.85	634.958	1901.85	634.956	3	9	5.1.1.499.17	22	0.0279	7.5866	4754.45	4465.1	7.57	0.09	4063.29	1	0.3461	FALSE	0
901.001	36	36	sp|Q9FSI9|HINB1_HORVU	Hordoindoline-B1 OS=Hordeum vulgare GN=HINB-1 PE=1 SV=1	62	99	99	DFPLTWPTK				-0.0117017	1103.55	552.784	1103.57	552.79	2	8	5.1.1.709.5	8	1	13.9323	2300.42	2285.9	13.95	0.15	1356.9	1	1	TRUE	1
902.001	36	36	sp|Q9FSI9|HINB1_HORVU	Hordoindoline-B1 OS=Hordeum vulgare GN=HINB-1 PE=1 SV=1	84	99	99	CCQQLSQIAPQCR	Dioxidation(C)@1; Cys->Dha(C)@2			-0.0232093	1474.64	738.328	1474.67	738.34	2	4	5.1.1.610.17	15	0.0002	10.9512	5464.8	5080.86	10.99	0.15	3246.37	0.5	0.5	TRUE	1
902.002	36	36	sp|Q9FSI9|HINB1_HORVU	Hordoindoline-B1 OS=Hordeum vulgare GN=HINB-1 PE=1 SV=1	84	99	99	CCQQLSQIAPQCR	Cys->Dha(C)@1; Dioxidation(C)@2			-0.0232093	1474.64	738.328	1474.67	738.34	2	4	5.1.1.610.17	15	0.0002	10.9512	5464.8	5080.86	10.99	0.15	3246.37	0.5	0.5	TRUE	0
903.001	36	36	sp|Q9FSI9|HINB1_HORVU	Hordoindoline-B1 OS=Hordeum vulgare GN=HINB-1 PE=1 SV=1	108	99	99	LGGIFGIGGGDVFK				-0.0031064	1335.72	668.865	1335.72	668.867	2	12	5.1.1.741.9	22	1	14.9141	3924.84	3528.14	14.93	0.06	2438.88	1	1	TRUE	1
904.001	37	37	sp|P00693|AMY1_HORVU	Alpha-amylase type A isozyme OS=Hordeum vulgare GN=AMY1.1 PE=1 SV=1	194	75.7	75.72	SDLGFDAWR				0.00344705	1065.49	533.753	1065.49	533.751	2	1	1.1.1.908.7	8	1	12.5718	1412.48	974.44	12.53	0.12	533.881	1	1	TRUE	1
905.001	37	37	sp|P00693|AMY1_HORVU	Alpha-amylase type A isozyme OS=Hordeum vulgare GN=AMY1.1 PE=1 SV=1	276	99	99	GILNAAVEGELWR				0.000450291	1426.76	714.386	1426.76	714.386	2	10	2.1.1.954.15	16	1	14.5312	2112.54	1991.08	14.54	0.09	1623.1	1	1	TRUE	1
906.001	37	37	sp|P00693|AMY1_HORVU	Alpha-amylase type A isozyme OS=Hordeum vulgare GN=AMY1.1 PE=1 SV=1	296	99	99	APGVMGWWPAK				-0.000973366	1198.59	600.305	1198.6	600.305	2	7	3.1.1.914.5	12	1	13.8086	947.77	896.14	13.83	0.09	710.05	1	1	TRUE	1
907.001	38	38	sp|Q9SHE7|RUB1_ARATH; sp|Q9FHQ6|UBQ9_ARATH; sp|Q9FHQ6|UBQ9_ARATH; sp|Q9ARZ9|R27AA_ORYSJ; sp|Q8RUC6|RUB2_ARATH; sp|Q8H159|UBQ10_ARATH; sp|Q8H159|UBQ10_ARATH; sp|Q8H159|UBQ10_ARATH; sp|Q8H159|UBQ10_ARATH; sp|Q8H159|UBQ10_ARATH; sp|Q8H159|UBQ10_ARATH; sp|Q58G87|UBQ3_ORYSJ; sp|Q58G87|UBQ3_ORYSJ; sp|Q58G87|UBQ3_ORYSJ; sp|Q58G87|UBQ3_ORYSJ; sp|Q42202|RL40B_ARATH; sp|Q3E7T8|UBQ14_ARATH; sp|Q3E7T8|UBQ14_ARATH; sp|Q3E7T8|UBQ14_ARATH; sp|Q3E7T8|UBQ14_ARATH; sp|Q1EC66|UBQ3_ARATH; sp|Q1EC66|UBQ3_ARATH; sp|Q1EC66|UBQ3_ARATH; sp|Q1EC66|UBQ3_ARATH; sp|P69326|UBIQ_WHEAT; sp|P69325|UBIQP_SOYBN; sp|P69325|UBIQP_SOYBN; sp|P69325|UBIQP_SOYBN; sp|P69325|UBIQP_SOYBN; sp|P69322|UBIQP_PEA; sp|P69322|UBIQP_PEA; sp|P69322|UBIQP_PEA; sp|P69322|UBIQP_PEA; sp|P69322|UBIQP_PEA; sp|P69317|UBIQ_LUPPO; sp|P69315|UBIQP_LINUS; sp|P69315|UBIQP_LINUS; sp|P69315|UBIQP_LINUS; sp|P69315|UBIQP_LINUS; sp|P69313|UBIQ_HELAN; sp|P69310|UBIQ_AVESA; sp|P69309|UBIQP_AVEFA; sp|P69309|UBIQP_AVEFA; sp|P69309|UBIQP_AVEFA; sp|P69309|UBIQP_AVEFA; sp|P62981|RS27A_SOLTU; sp|P62980|RS27A_SOLLC; sp|P59272|RS27A_DAUCA; sp|P59271|R27AA_ARATH; sp|P59233|R27AC_ARATH; sp|P59232|R27AB_ARATH; sp|P51431|R27AB_ORYSJ; sp|P51423|RL40_BRARP; sp|P49636|RL40_NICSY; sp|P47905|RS27A_LUPAL; sp|P27923|RS27A_MAIZE; sp|P0CH35|RL40B_ORYSJ; sp|P0CH34|RL40A_ORYSJ; sp|P0CH33|UBQ11_ARATH; sp|P0CH33|UBQ11_ARATH; sp|P0CH33|UBQ11_ARATH; sp|P0CH32|UBQ4_ARATH; sp|P0CH32|UBQ4_ARATH; sp|P0CH32|UBQ4_ARATH; sp|P0CH32|UBQ4_ARATH; sp|P0CH32|UBQ4_ARATH; sp|P0CH05|UBI2P_PETCR; sp|P0CH05|UBI2P_PETCR; sp|P0CH05|UBI2P_PETCR; sp|P0CH05|UBI2P_PETCR; sp|P0CH05|UBI2P_PETCR; sp|P0CH05|UBI2P_PETCR; sp|P0CH04|UBI1P_PETCR; sp|P0CH04|UBI1P_PETCR; sp|P0CH04|UBI1P_PETCR; sp|P0CH04|UBI1P_PETCR; sp|P0CH04|UBI1P_PETCR; sp|P0CH04|UBI1P_PETCR; sp|P0CG87|RS272_HORVU; sp|P0CG86|RS271_HORVU; sp|P0CG85|UBI1P_NICSY; sp|P0CG85|UBI1P_NICSY; sp|P0CG85|UBI1P_NICSY; sp|P0CG85|UBI1P_NICSY; sp|P0CG85|UBI1P_NICSY; sp|P0CG85|UBI1P_NICSY; sp|P0CG84|UBI4P_NICSY; sp|P0CG84|UBI4P_NICSY; sp|P0CG84|UBI4P_NICSY; sp|P0CG84|UBI4P_NICSY; sp|P0CG84|UBI4P_NICSY; sp|P0CG83|UBIQP_HORVU; sp|P0CG83|UBIQP_HORVU; sp|P0C073|RUB1_DESAN; sp|P0C031|RUB2_ORYSJ; sp|P0C030|RUB1_ORYSJ; sp|B9DHA6|RL40A_ARATH; sp|Q3E7K8|UBQ12_ARATH; sp|Q39256|UBQ8_ARATH	Ubiquitin-NEDD8-like protein RUB1 OS=Arabidopsis thaliana GN=RUB1 PE=1 SV=3; Polyubiquitin 9 OS=Arabidopsis thaliana GN=UBQ9 PE=3 SV=1; Polyubiquitin 9 OS=Arabidopsis thaliana GN=UBQ9 PE=3 SV=1; Ubiquitin-40S ribosomal protein S27a-1 OS=Oryza sativa subsp. japonica GN=RPS27AA PE=2 SV=1; Ubiquitin-NEDD8-like protein RUB2 OS=Arabidopsis thaliana GN=RUB2 PE=1 SV=3; Polyubiquitin 10 OS=Arabidopsis thaliana GN=UBQ10 PE=1 SV=2; Polyubiquitin 10 OS=Arabidopsis thaliana GN=UBQ10 PE=1 SV=2; Polyubiquitin 10 OS=Arabidopsis thaliana GN=UBQ10 PE=1 SV=2; Polyubiquitin 10 OS=Arabidopsis thaliana GN=UBQ10 PE=1 SV=2; Polyubiquitin 10 OS=Arabidopsis thaliana GN=UBQ10 PE=1 SV=2; Polyubiquitin 10 OS=Arabidopsis thaliana GN=UBQ10 PE=1 SV=2; Polyubiquitin 3 OS=Oryza sativa subsp. japonica GN=UBQ3 PE=2 SV=2; Polyubiquitin 3 OS=Oryza sativa subsp. japonica GN=UBQ3 PE=2 SV=2; Polyubiquitin 3 OS=Oryza sativa subsp. japonica GN=UBQ3 PE=2 SV=2; Polyubiquitin 3 OS=Oryza sativa subsp. japonica GN=UBQ3 PE=2 SV=2; Ubiquitin-60S ribosomal protein L40-2 OS=Arabidopsis thaliana GN=RPL40B PE=1 SV=2; Polyubiquitin 14 OS=Arabidopsis thaliana GN=UBQ14 PE=1 SV=2; Polyubiquitin 14 OS=Arabidopsis thaliana GN=UBQ14 PE=1 SV=2; Polyubiquitin 14 OS=Arabidopsis thaliana GN=UBQ14 PE=1 SV=2; Polyubiquitin 14 OS=Arabidopsis thaliana GN=UBQ14 PE=1 SV=2; Polyubiquitin 3 OS=Arabidopsis thaliana GN=UBQ3 PE=1 SV=1; Polyubiquitin 3 OS=Arabidopsis thaliana GN=UBQ3 PE=1 SV=1; Polyubiquitin 3 OS=Arabidopsis thaliana GN=UBQ3 PE=1 SV=1; Polyubiquitin 3 OS=Arabidopsis thaliana GN=UBQ3 PE=1 SV=1; Ubiquitin OS=Triticum aestivum PE=3 SV=2; Polyubiquitin OS=Glycine max GN=SUBI-1 PE=2 SV=2; Polyubiquitin OS=Glycine max GN=SUBI-1 PE=2 SV=2; Polyubiquitin OS=Glycine max GN=SUBI-1 PE=2 SV=2; Polyubiquitin OS=Glycine max GN=SUBI-1 PE=2 SV=2; Polyubiquitin OS=Pisum sativum GN=PU1 PE=2 SV=2; Polyubiquitin OS=Pisum sativum GN=PU1 PE=2 SV=2; Polyubiquitin OS=Pisum sativum GN=PU1 PE=2 SV=2; Polyubiquitin OS=Pisum sativum GN=PU1 PE=2 SV=2; Polyubiquitin OS=Pisum sativum GN=PU1 PE=2 SV=2; Ubiquitin OS=Lupinus polyphyllus PE=3 SV=2; Polyubiquitin (Fragment) OS=Linum usitatissimum PE=3 SV=2; Polyubiquitin (Fragment) OS=Linum usitatissimum PE=3 SV=2; Polyubiquitin (Fragment) OS=Linum usitatissimum PE=3 SV=2; Polyubiquitin (Fragment) OS=Linum usitatissimum PE=3 SV=2; Ubiquitin OS=Helianthus annuus PE=3 SV=2; Ubiquitin OS=Avena sativa PE=1 SV=1; Polyubiquitin OS=Avena fatua PE=2 SV=2; Polyubiquitin OS=Avena fatua PE=2 SV=2; Polyubiquitin OS=Avena fatua PE=2 SV=2; Polyubiquitin OS=Avena fatua PE=2 SV=2; Ubiquitin-40S ribosomal protein S27a OS=Solanum tuberosum GN=UBI3 PE=2 SV=2; Ubiquitin-40S ribosomal protein S27a OS=Solanum lycopersicum GN=UBI3 PE=3 SV=2; Ubiquitin-40S ribosomal protein S27a (Fragment) OS=Daucus carota PE=2 SV=2; Ubiquitin-40S ribosomal protein S27a-1 OS=Arabidopsis thaliana GN=RPS27AA PE=1 SV=2; Ubiquitin-40S ribosomal protein S27a-3 OS=Arabidopsis thaliana GN=RPS27AC PE=1 SV=2; Ubiquitin-40S ribosomal protein S27a-2 OS=Arabidopsis thaliana GN=RPS27AB PE=1 SV=2; Ubiquitin-40S ribosomal protein S27a-2 OS=Oryza sativa subsp. japonica GN=RPS27AB PE=2 SV=3; Ubiquitin-60S ribosomal protein L40 OS=Brassica rapa subsp. pekinensis PE=2 SV=2; Ubiquitin-60S ribosomal protein L40 OS=Nicotiana sylvestris GN=UBICEP52-7 PE=2 SV=2; Ubiquitin-40S ribosomal protein S27a OS=Lupinus albus PE=3 SV=2; Ubiquitin-40S ribosomal protein S27a OS=Zea mays GN=UBF9 PE=2 SV=2; Ubiquitin-60S ribosomal protein L40-2 OS=Oryza sativa subsp. japonica GN=Ub-CEP52-2 PE=3 SV=1; Ubiquitin-60S ribosomal protein L40-1 OS=Oryza sativa subsp. japonica GN=Ub-CEP52-1 PE=2 SV=1; Polyubiquitin 11 OS=Arabidopsis thaliana GN=UBQ11 PE=1 SV=1; Polyubiquitin 11 OS=Arabidopsis thaliana GN=UBQ11 PE=1 SV=1; Polyubiquitin 11 OS=Arabidopsis thaliana GN=UBQ11 PE=1 SV=1; Polyubiquitin 4 OS=Arabidopsis thaliana GN=UBQ4 PE=1 SV=1; Polyubiquitin 4 OS=Arabidopsis thaliana GN=UBQ4 PE=1 SV=1; Polyubiquitin 4 OS=Arabidopsis thaliana GN=UBQ4 PE=1 SV=1; Polyubiquitin 4 OS=Arabidopsis thaliana GN=UBQ4 PE=1 SV=1; Polyubiquitin 4 OS=Arabidopsis thaliana GN=UBQ4 PE=1 SV=1; Polyubiquitin OS=Petroselinum crispum GN=PCUBI4-2 PE=3 SV=1; Polyubiquitin OS=Petroselinum crispum GN=PCUBI4-2 PE=3 SV=1; Polyubiquitin OS=Petroselinum crispum GN=PCUBI4-2 PE=3 SV=1; Polyubiquitin OS=Petroselinum crispum GN=PCUBI4-2 PE=3 SV=1; Polyubiquitin OS=Petroselinum crispum GN=PCUBI4-2 PE=3 SV=1; Polyubiquitin OS=Petroselinum crispum GN=PCUBI4-2 PE=3 SV=1; Polyubiquitin OS=Petroselinum crispum GN=PCUBI4-1 PE=2 SV=1; Polyubiquitin OS=Petroselinum crispum GN=PCUBI4-1 PE=2 SV=1; Polyubiquitin OS=Petroselinum crispum GN=PCUBI4-1 PE=2 SV=1; Polyubiquitin OS=Petroselinum crispum GN=PCUBI4-1 PE=2 SV=1; Polyubiquitin OS=Petroselinum crispum GN=PCUBI4-1 PE=2 SV=1; Polyubiquitin OS=Petroselinum crispum GN=PCUBI4-1 PE=2 SV=1; Ubiquitin-40S ribosomal protein S27a OS=Hordeum vulgare GN=MUB2 PE=3 SV=1; Ubiquitin-40S ribosomal protein S27a OS=Hordeum vulgare GN=MUB1 PE=3 SV=1; Polyubiquitin OS=Nicotiana sylvestris GN=UBI11 PE=2 SV=1; Polyubiquitin OS=Nicotiana sylvestris GN=UBI11 PE=2 SV=1; Polyubiquitin OS=Nicotiana sylvestris GN=UBI11 PE=2 SV=1; Polyubiquitin OS=Nicotiana sylvestris GN=UBI11 PE=2 SV=1; Polyubiquitin OS=Nicotiana sylvestris GN=UBI11 PE=2 SV=1; Polyubiquitin OS=Nicotiana sylvestris GN=UBI11 PE=2 SV=1; Polyubiquitin (Fragment) OS=Nicotiana sylvestris GN=UBI4 PE=2 SV=1; Polyubiquitin (Fragment) OS=Nicotiana sylvestris GN=UBI4 PE=2 SV=1; Polyubiquitin (Fragment) OS=Nicotiana sylvestris GN=UBI4 PE=2 SV=1; Polyubiquitin (Fragment) OS=Nicotiana sylvestris GN=UBI4 PE=2 SV=1; Polyubiquitin (Fragment) OS=Nicotiana sylvestris GN=UBI4 PE=2 SV=1; Polyubiquitin (Fragment) OS=Hordeum vulgare PE=2 SV=1; Polyubiquitin (Fragment) OS=Hordeum vulgare PE=2 SV=1; Ubiquitin-NEDD8-like protein RUB1 OS=Deschampsia antarctica GN=RUB1 PE=2 SV=2; Ubiquitin-NEDD8-like protein RUB2 OS=Oryza sativa subsp. japonica GN=RUB2 PE=2 SV=2; Ubiquitin-NEDD8-like protein RUB1 OS=Oryza sativa subsp. japonica GN=RUB1 PE=2 SV=2; Ubiquitin-60S ribosomal protein L40-1 OS=Arabidopsis thaliana GN=RPL40A PE=1 SV=1; Polyubiquitin 12 OS=Arabidopsis thaliana GN=UBQ12 PE=3 SV=1; Polyubiquitin 8 OS=Arabidopsis thaliana GN=UBQ8 PE=3 SV=1	11	99	99	KTITLEVESSDTIDNVK			cleaved G-K@N-term; missed K-T@1	0.00757333	1890.99	631.336	1890.98	631.333	3	8	1.1.1.865.15	18	0.0333	11.2619	2202.51	2174.33	11.27	0.12	2148.76	1	0.4567	TRUE	1
908.001	38	38	sp|Q9SHE7|RUB1_ARATH; sp|Q9FHQ6|UBQ9_ARATH; sp|Q9FHQ6|UBQ9_ARATH; sp|Q9ARZ9|R27AA_ORYSJ; sp|Q8RUC6|RUB2_ARATH; sp|Q8H159|UBQ10_ARATH; sp|Q8H159|UBQ10_ARATH; sp|Q8H159|UBQ10_ARATH; sp|Q8H159|UBQ10_ARATH; sp|Q8H159|UBQ10_ARATH; sp|Q8H159|UBQ10_ARATH; sp|Q58G87|UBQ3_ORYSJ; sp|Q58G87|UBQ3_ORYSJ; sp|Q58G87|UBQ3_ORYSJ; sp|Q58G87|UBQ3_ORYSJ; sp|Q42202|RL40B_ARATH; sp|Q3E7T8|UBQ14_ARATH; sp|Q3E7T8|UBQ14_ARATH; sp|Q3E7T8|UBQ14_ARATH; sp|Q3E7T8|UBQ14_ARATH; sp|Q1EC66|UBQ3_ARATH; sp|Q1EC66|UBQ3_ARATH; sp|Q1EC66|UBQ3_ARATH; sp|Q1EC66|UBQ3_ARATH; sp|P69326|UBIQ_WHEAT; sp|P69325|UBIQP_SOYBN; sp|P69325|UBIQP_SOYBN; sp|P69325|UBIQP_SOYBN; sp|P69325|UBIQP_SOYBN; sp|P69322|UBIQP_PEA; sp|P69322|UBIQP_PEA; sp|P69322|UBIQP_PEA; sp|P69322|UBIQP_PEA; sp|P69322|UBIQP_PEA; sp|P69317|UBIQ_LUPPO; sp|P69315|UBIQP_LINUS; sp|P69315|UBIQP_LINUS; sp|P69315|UBIQP_LINUS; sp|P69315|UBIQP_LINUS; sp|P69313|UBIQ_HELAN; sp|P69310|UBIQ_AVESA; sp|P69309|UBIQP_AVEFA; sp|P69309|UBIQP_AVEFA; sp|P69309|UBIQP_AVEFA; sp|P69309|UBIQP_AVEFA; sp|P62981|RS27A_SOLTU; sp|P62980|RS27A_SOLLC; sp|P59272|RS27A_DAUCA; sp|P59271|R27AA_ARATH; sp|P59233|R27AC_ARATH; sp|P59232|R27AB_ARATH; sp|P51431|R27AB_ORYSJ; sp|P51423|RL40_BRARP; sp|P49636|RL40_NICSY; sp|P47905|RS27A_LUPAL; sp|P27923|RS27A_MAIZE; sp|P0CH35|RL40B_ORYSJ; sp|P0CH34|RL40A_ORYSJ; sp|P0CH33|UBQ11_ARATH; sp|P0CH33|UBQ11_ARATH; sp|P0CH33|UBQ11_ARATH; sp|P0CH32|UBQ4_ARATH; sp|P0CH32|UBQ4_ARATH; sp|P0CH32|UBQ4_ARATH; sp|P0CH32|UBQ4_ARATH; sp|P0CH32|UBQ4_ARATH; sp|P0CH05|UBI2P_PETCR; sp|P0CH05|UBI2P_PETCR; sp|P0CH05|UBI2P_PETCR; sp|P0CH05|UBI2P_PETCR; sp|P0CH05|UBI2P_PETCR; sp|P0CH05|UBI2P_PETCR; sp|P0CH04|UBI1P_PETCR; sp|P0CH04|UBI1P_PETCR; sp|P0CH04|UBI1P_PETCR; sp|P0CH04|UBI1P_PETCR; sp|P0CH04|UBI1P_PETCR; sp|P0CH04|UBI1P_PETCR; sp|P0CG87|RS272_HORVU; sp|P0CG86|RS271_HORVU; sp|P0CG85|UBI1P_NICSY; sp|P0CG85|UBI1P_NICSY; sp|P0CG85|UBI1P_NICSY; sp|P0CG85|UBI1P_NICSY; sp|P0CG85|UBI1P_NICSY; sp|P0CG85|UBI1P_NICSY; sp|P0CG84|UBI4P_NICSY; sp|P0CG84|UBI4P_NICSY; sp|P0CG84|UBI4P_NICSY; sp|P0CG84|UBI4P_NICSY; sp|P0CG84|UBI4P_NICSY; sp|P0CG83|UBIQP_HORVU; sp|P0CG83|UBIQP_HORVU; sp|P0C073|RUB1_DESAN; sp|P0C031|RUB2_ORYSJ; sp|P0C030|RUB1_ORYSJ; sp|B9DHA6|RL40A_ARATH; sp|Q3E7K8|UBQ12_ARATH; sp|Q39256|UBQ8_ARATH	Ubiquitin-NEDD8-like protein RUB1 OS=Arabidopsis thaliana GN=RUB1 PE=1 SV=3; Polyubiquitin 9 OS=Arabidopsis thaliana GN=UBQ9 PE=3 SV=1; Polyubiquitin 9 OS=Arabidopsis thaliana GN=UBQ9 PE=3 SV=1; Ubiquitin-40S ribosomal protein S27a-1 OS=Oryza sativa subsp. japonica GN=RPS27AA PE=2 SV=1; Ubiquitin-NEDD8-like protein RUB2 OS=Arabidopsis thaliana GN=RUB2 PE=1 SV=3; Polyubiquitin 10 OS=Arabidopsis thaliana GN=UBQ10 PE=1 SV=2; Polyubiquitin 10 OS=Arabidopsis thaliana GN=UBQ10 PE=1 SV=2; Polyubiquitin 10 OS=Arabidopsis thaliana GN=UBQ10 PE=1 SV=2; Polyubiquitin 10 OS=Arabidopsis thaliana GN=UBQ10 PE=1 SV=2; Polyubiquitin 10 OS=Arabidopsis thaliana GN=UBQ10 PE=1 SV=2; Polyubiquitin 10 OS=Arabidopsis thaliana GN=UBQ10 PE=1 SV=2; Polyubiquitin 3 OS=Oryza sativa subsp. japonica GN=UBQ3 PE=2 SV=2; Polyubiquitin 3 OS=Oryza sativa subsp. japonica GN=UBQ3 PE=2 SV=2; Polyubiquitin 3 OS=Oryza sativa subsp. japonica GN=UBQ3 PE=2 SV=2; Polyubiquitin 3 OS=Oryza sativa subsp. japonica GN=UBQ3 PE=2 SV=2; Ubiquitin-60S ribosomal protein L40-2 OS=Arabidopsis thaliana GN=RPL40B PE=1 SV=2; Polyubiquitin 14 OS=Arabidopsis thaliana GN=UBQ14 PE=1 SV=2; Polyubiquitin 14 OS=Arabidopsis thaliana GN=UBQ14 PE=1 SV=2; Polyubiquitin 14 OS=Arabidopsis thaliana GN=UBQ14 PE=1 SV=2; Polyubiquitin 14 OS=Arabidopsis thaliana GN=UBQ14 PE=1 SV=2; Polyubiquitin 3 OS=Arabidopsis thaliana GN=UBQ3 PE=1 SV=1; Polyubiquitin 3 OS=Arabidopsis thaliana GN=UBQ3 PE=1 SV=1; Polyubiquitin 3 OS=Arabidopsis thaliana GN=UBQ3 PE=1 SV=1; Polyubiquitin 3 OS=Arabidopsis thaliana GN=UBQ3 PE=1 SV=1; Ubiquitin OS=Triticum aestivum PE=3 SV=2; Polyubiquitin OS=Glycine max GN=SUBI-1 PE=2 SV=2; Polyubiquitin OS=Glycine max GN=SUBI-1 PE=2 SV=2; Polyubiquitin OS=Glycine max GN=SUBI-1 PE=2 SV=2; Polyubiquitin OS=Glycine max GN=SUBI-1 PE=2 SV=2; Polyubiquitin OS=Pisum sativum GN=PU1 PE=2 SV=2; Polyubiquitin OS=Pisum sativum GN=PU1 PE=2 SV=2; Polyubiquitin OS=Pisum sativum GN=PU1 PE=2 SV=2; Polyubiquitin OS=Pisum sativum GN=PU1 PE=2 SV=2; Polyubiquitin OS=Pisum sativum GN=PU1 PE=2 SV=2; Ubiquitin OS=Lupinus polyphyllus PE=3 SV=2; Polyubiquitin (Fragment) OS=Linum usitatissimum PE=3 SV=2; Polyubiquitin (Fragment) OS=Linum usitatissimum PE=3 SV=2; Polyubiquitin (Fragment) OS=Linum usitatissimum PE=3 SV=2; Polyubiquitin (Fragment) OS=Linum usitatissimum PE=3 SV=2; Ubiquitin OS=Helianthus annuus PE=3 SV=2; Ubiquitin OS=Avena sativa PE=1 SV=1; Polyubiquitin OS=Avena fatua PE=2 SV=2; Polyubiquitin OS=Avena fatua PE=2 SV=2; Polyubiquitin OS=Avena fatua PE=2 SV=2; Polyubiquitin OS=Avena fatua PE=2 SV=2; Ubiquitin-40S ribosomal protein S27a OS=Solanum tuberosum GN=UBI3 PE=2 SV=2; Ubiquitin-40S ribosomal protein S27a OS=Solanum lycopersicum GN=UBI3 PE=3 SV=2; Ubiquitin-40S ribosomal protein S27a (Fragment) OS=Daucus carota PE=2 SV=2; Ubiquitin-40S ribosomal protein S27a-1 OS=Arabidopsis thaliana GN=RPS27AA PE=1 SV=2; Ubiquitin-40S ribosomal protein S27a-3 OS=Arabidopsis thaliana GN=RPS27AC PE=1 SV=2; Ubiquitin-40S ribosomal protein S27a-2 OS=Arabidopsis thaliana GN=RPS27AB PE=1 SV=2; Ubiquitin-40S ribosomal protein S27a-2 OS=Oryza sativa subsp. japonica GN=RPS27AB PE=2 SV=3; Ubiquitin-60S ribosomal protein L40 OS=Brassica rapa subsp. pekinensis PE=2 SV=2; Ubiquitin-60S ribosomal protein L40 OS=Nicotiana sylvestris GN=UBICEP52-7 PE=2 SV=2; Ubiquitin-40S ribosomal protein S27a OS=Lupinus albus PE=3 SV=2; Ubiquitin-40S ribosomal protein S27a OS=Zea mays GN=UBF9 PE=2 SV=2; Ubiquitin-60S ribosomal protein L40-2 OS=Oryza sativa subsp. japonica GN=Ub-CEP52-2 PE=3 SV=1; Ubiquitin-60S ribosomal protein L40-1 OS=Oryza sativa subsp. japonica GN=Ub-CEP52-1 PE=2 SV=1; Polyubiquitin 11 OS=Arabidopsis thaliana GN=UBQ11 PE=1 SV=1; Polyubiquitin 11 OS=Arabidopsis thaliana GN=UBQ11 PE=1 SV=1; Polyubiquitin 11 OS=Arabidopsis thaliana GN=UBQ11 PE=1 SV=1; Polyubiquitin 4 OS=Arabidopsis thaliana GN=UBQ4 PE=1 SV=1; Polyubiquitin 4 OS=Arabidopsis thaliana GN=UBQ4 PE=1 SV=1; Polyubiquitin 4 OS=Arabidopsis thaliana GN=UBQ4 PE=1 SV=1; Polyubiquitin 4 OS=Arabidopsis thaliana GN=UBQ4 PE=1 SV=1; Polyubiquitin 4 OS=Arabidopsis thaliana GN=UBQ4 PE=1 SV=1; Polyubiquitin OS=Petroselinum crispum GN=PCUBI4-2 PE=3 SV=1; Polyubiquitin OS=Petroselinum crispum GN=PCUBI4-2 PE=3 SV=1; Polyubiquitin OS=Petroselinum crispum GN=PCUBI4-2 PE=3 SV=1; Polyubiquitin OS=Petroselinum crispum GN=PCUBI4-2 PE=3 SV=1; Polyubiquitin OS=Petroselinum crispum GN=PCUBI4-2 PE=3 SV=1; Polyubiquitin OS=Petroselinum crispum GN=PCUBI4-2 PE=3 SV=1; Polyubiquitin OS=Petroselinum crispum GN=PCUBI4-1 PE=2 SV=1; Polyubiquitin OS=Petroselinum crispum GN=PCUBI4-1 PE=2 SV=1; Polyubiquitin OS=Petroselinum crispum GN=PCUBI4-1 PE=2 SV=1; Polyubiquitin OS=Petroselinum crispum GN=PCUBI4-1 PE=2 SV=1; Polyubiquitin OS=Petroselinum crispum GN=PCUBI4-1 PE=2 SV=1; Polyubiquitin OS=Petroselinum crispum GN=PCUBI4-1 PE=2 SV=1; Ubiquitin-40S ribosomal protein S27a OS=Hordeum vulgare GN=MUB2 PE=3 SV=1; Ubiquitin-40S ribosomal protein S27a OS=Hordeum vulgare GN=MUB1 PE=3 SV=1; Polyubiquitin OS=Nicotiana sylvestris GN=UBI11 PE=2 SV=1; Polyubiquitin OS=Nicotiana sylvestris GN=UBI11 PE=2 SV=1; Polyubiquitin OS=Nicotiana sylvestris GN=UBI11 PE=2 SV=1; Polyubiquitin OS=Nicotiana sylvestris GN=UBI11 PE=2 SV=1; Polyubiquitin OS=Nicotiana sylvestris GN=UBI11 PE=2 SV=1; Polyubiquitin OS=Nicotiana sylvestris GN=UBI11 PE=2 SV=1; Polyubiquitin (Fragment) OS=Nicotiana sylvestris GN=UBI4 PE=2 SV=1; Polyubiquitin (Fragment) OS=Nicotiana sylvestris GN=UBI4 PE=2 SV=1; Polyubiquitin (Fragment) OS=Nicotiana sylvestris GN=UBI4 PE=2 SV=1; Polyubiquitin (Fragment) OS=Nicotiana sylvestris GN=UBI4 PE=2 SV=1; Polyubiquitin (Fragment) OS=Nicotiana sylvestris GN=UBI4 PE=2 SV=1; Polyubiquitin (Fragment) OS=Hordeum vulgare PE=2 SV=1; Polyubiquitin (Fragment) OS=Hordeum vulgare PE=2 SV=1; Ubiquitin-NEDD8-like protein RUB1 OS=Deschampsia antarctica GN=RUB1 PE=2 SV=2; Ubiquitin-NEDD8-like protein RUB2 OS=Oryza sativa subsp. japonica GN=RUB2 PE=2 SV=2; Ubiquitin-NEDD8-like protein RUB1 OS=Oryza sativa subsp. japonica GN=RUB1 PE=2 SV=2; Ubiquitin-60S ribosomal protein L40-1 OS=Arabidopsis thaliana GN=RPL40A PE=1 SV=1; Polyubiquitin 12 OS=Arabidopsis thaliana GN=UBQ12 PE=3 SV=1; Polyubiquitin 8 OS=Arabidopsis thaliana GN=UBQ8 PE=3 SV=1	12	99	99	TITLEVESSDTIDNVK				0.0683442	1762.95	882.483	1762.88	882.449	2	1	6.1.1.592.20	17	0.0006	12.2471	621.67	607.65	12.26	0.09	958.673	1	0.1289	FALSE	1
909.001	38	38	sp|Q9SHE7|RUB1_ARATH; sp|Q9FHQ6|UBQ9_ARATH; sp|Q9FHQ6|UBQ9_ARATH; sp|Q9ARZ9|R27AA_ORYSJ; sp|Q8RUC6|RUB2_ARATH; sp|Q8H159|UBQ10_ARATH; sp|Q8H159|UBQ10_ARATH; sp|Q8H159|UBQ10_ARATH; sp|Q8H159|UBQ10_ARATH; sp|Q8H159|UBQ10_ARATH; sp|Q8H159|UBQ10_ARATH; sp|Q58G87|UBQ3_ORYSJ; sp|Q58G87|UBQ3_ORYSJ; sp|Q58G87|UBQ3_ORYSJ; sp|Q58G87|UBQ3_ORYSJ; sp|Q42202|RL40B_ARATH; sp|Q3E7T8|UBQ14_ARATH; sp|Q3E7T8|UBQ14_ARATH; sp|Q3E7T8|UBQ14_ARATH; sp|Q3E7T8|UBQ14_ARATH; sp|Q1EC66|UBQ3_ARATH; sp|Q1EC66|UBQ3_ARATH; sp|Q1EC66|UBQ3_ARATH; sp|Q1EC66|UBQ3_ARATH; sp|P69326|UBIQ_WHEAT; sp|P69325|UBIQP_SOYBN; sp|P69325|UBIQP_SOYBN; sp|P69325|UBIQP_SOYBN; sp|P69325|UBIQP_SOYBN; sp|P69322|UBIQP_PEA; sp|P69322|UBIQP_PEA; sp|P69322|UBIQP_PEA; sp|P69322|UBIQP_PEA; sp|P69322|UBIQP_PEA; sp|P69317|UBIQ_LUPPO; sp|P69315|UBIQP_LINUS; sp|P69315|UBIQP_LINUS; sp|P69315|UBIQP_LINUS; sp|P69315|UBIQP_LINUS; sp|P69313|UBIQ_HELAN; sp|P69310|UBIQ_AVESA; sp|P69309|UBIQP_AVEFA; sp|P69309|UBIQP_AVEFA; sp|P69309|UBIQP_AVEFA; sp|P69309|UBIQP_AVEFA; sp|P62981|RS27A_SOLTU; sp|P62980|RS27A_SOLLC; sp|P59272|RS27A_DAUCA; sp|P59271|R27AA_ARATH; sp|P59233|R27AC_ARATH; sp|P59232|R27AB_ARATH; sp|P51431|R27AB_ORYSJ; sp|P51423|RL40_BRARP; sp|P49636|RL40_NICSY; sp|P47905|RS27A_LUPAL; sp|P27923|RS27A_MAIZE; sp|P0CH35|RL40B_ORYSJ; sp|P0CH34|RL40A_ORYSJ; sp|P0CH33|UBQ11_ARATH; sp|P0CH33|UBQ11_ARATH; sp|P0CH33|UBQ11_ARATH; sp|P0CH32|UBQ4_ARATH; sp|P0CH32|UBQ4_ARATH; sp|P0CH32|UBQ4_ARATH; sp|P0CH32|UBQ4_ARATH; sp|P0CH32|UBQ4_ARATH; sp|P0CH05|UBI2P_PETCR; sp|P0CH05|UBI2P_PETCR; sp|P0CH05|UBI2P_PETCR; sp|P0CH05|UBI2P_PETCR; sp|P0CH05|UBI2P_PETCR; sp|P0CH05|UBI2P_PETCR; sp|P0CH04|UBI1P_PETCR; sp|P0CH04|UBI1P_PETCR; sp|P0CH04|UBI1P_PETCR; sp|P0CH04|UBI1P_PETCR; sp|P0CH04|UBI1P_PETCR; sp|P0CH04|UBI1P_PETCR; sp|P0CG87|RS272_HORVU; sp|P0CG86|RS271_HORVU; sp|P0CG85|UBI1P_NICSY; sp|P0CG85|UBI1P_NICSY; sp|P0CG85|UBI1P_NICSY; sp|P0CG85|UBI1P_NICSY; sp|P0CG85|UBI1P_NICSY; sp|P0CG85|UBI1P_NICSY; sp|P0CG84|UBI4P_NICSY; sp|P0CG84|UBI4P_NICSY; sp|P0CG84|UBI4P_NICSY; sp|P0CG84|UBI4P_NICSY; sp|P0CG84|UBI4P_NICSY; sp|P0CG83|UBIQP_HORVU; sp|P0CG83|UBIQP_HORVU; sp|P0C073|RUB1_DESAN; sp|P0C031|RUB2_ORYSJ; sp|P0C030|RUB1_ORYSJ; sp|B9DHA6|RL40A_ARATH; sp|Q3E7K8|UBQ12_ARATH; sp|Q3E7K8|UBQ12_ARATH; sp|Q39256|UBQ8_ARATH; sp|Q39256|UBQ8_ARATH	Ubiquitin-NEDD8-like protein RUB1 OS=Arabidopsis thaliana GN=RUB1 PE=1 SV=3; Polyubiquitin 9 OS=Arabidopsis thaliana GN=UBQ9 PE=3 SV=1; Polyubiquitin 9 OS=Arabidopsis thaliana GN=UBQ9 PE=3 SV=1; Ubiquitin-40S ribosomal protein S27a-1 OS=Oryza sativa subsp. japonica GN=RPS27AA PE=2 SV=1; Ubiquitin-NEDD8-like protein RUB2 OS=Arabidopsis thaliana GN=RUB2 PE=1 SV=3; Polyubiquitin 10 OS=Arabidopsis thaliana GN=UBQ10 PE=1 SV=2; Polyubiquitin 10 OS=Arabidopsis thaliana GN=UBQ10 PE=1 SV=2; Polyubiquitin 10 OS=Arabidopsis thaliana GN=UBQ10 PE=1 SV=2; Polyubiquitin 10 OS=Arabidopsis thaliana GN=UBQ10 PE=1 SV=2; Polyubiquitin 10 OS=Arabidopsis thaliana GN=UBQ10 PE=1 SV=2; Polyubiquitin 10 OS=Arabidopsis thaliana GN=UBQ10 PE=1 SV=2; Polyubiquitin 3 OS=Oryza sativa subsp. japonica GN=UBQ3 PE=2 SV=2; Polyubiquitin 3 OS=Oryza sativa subsp. japonica GN=UBQ3 PE=2 SV=2; Polyubiquitin 3 OS=Oryza sativa subsp. japonica GN=UBQ3 PE=2 SV=2; Polyubiquitin 3 OS=Oryza sativa subsp. japonica GN=UBQ3 PE=2 SV=2; Ubiquitin-60S ribosomal protein L40-2 OS=Arabidopsis thaliana GN=RPL40B PE=1 SV=2; Polyubiquitin 14 OS=Arabidopsis thaliana GN=UBQ14 PE=1 SV=2; Polyubiquitin 14 OS=Arabidopsis thaliana GN=UBQ14 PE=1 SV=2; Polyubiquitin 14 OS=Arabidopsis thaliana GN=UBQ14 PE=1 SV=2; Polyubiquitin 14 OS=Arabidopsis thaliana GN=UBQ14 PE=1 SV=2; Polyubiquitin 3 OS=Arabidopsis thaliana GN=UBQ3 PE=1 SV=1; Polyubiquitin 3 OS=Arabidopsis thaliana GN=UBQ3 PE=1 SV=1; Polyubiquitin 3 OS=Arabidopsis thaliana GN=UBQ3 PE=1 SV=1; Polyubiquitin 3 OS=Arabidopsis thaliana GN=UBQ3 PE=1 SV=1; Ubiquitin OS=Triticum aestivum PE=3 SV=2; Polyubiquitin OS=Glycine max GN=SUBI-1 PE=2 SV=2; Polyubiquitin OS=Glycine max GN=SUBI-1 PE=2 SV=2; Polyubiquitin OS=Glycine max GN=SUBI-1 PE=2 SV=2; Polyubiquitin OS=Glycine max GN=SUBI-1 PE=2 SV=2; Polyubiquitin OS=Pisum sativum GN=PU1 PE=2 SV=2; Polyubiquitin OS=Pisum sativum GN=PU1 PE=2 SV=2; Polyubiquitin OS=Pisum sativum GN=PU1 PE=2 SV=2; Polyubiquitin OS=Pisum sativum GN=PU1 PE=2 SV=2; Polyubiquitin OS=Pisum sativum GN=PU1 PE=2 SV=2; Ubiquitin OS=Lupinus polyphyllus PE=3 SV=2; Polyubiquitin (Fragment) OS=Linum usitatissimum PE=3 SV=2; Polyubiquitin (Fragment) OS=Linum usitatissimum PE=3 SV=2; Polyubiquitin (Fragment) OS=Linum usitatissimum PE=3 SV=2; Polyubiquitin (Fragment) OS=Linum usitatissimum PE=3 SV=2; Ubiquitin OS=Helianthus annuus PE=3 SV=2; Ubiquitin OS=Avena sativa PE=1 SV=1; Polyubiquitin OS=Avena fatua PE=2 SV=2; Polyubiquitin OS=Avena fatua PE=2 SV=2; Polyubiquitin OS=Avena fatua PE=2 SV=2; Polyubiquitin OS=Avena fatua PE=2 SV=2; Ubiquitin-40S ribosomal protein S27a OS=Solanum tuberosum GN=UBI3 PE=2 SV=2; Ubiquitin-40S ribosomal protein S27a OS=Solanum lycopersicum GN=UBI3 PE=3 SV=2; Ubiquitin-40S ribosomal protein S27a (Fragment) OS=Daucus carota PE=2 SV=2; Ubiquitin-40S ribosomal protein S27a-1 OS=Arabidopsis thaliana GN=RPS27AA PE=1 SV=2; Ubiquitin-40S ribosomal protein S27a-3 OS=Arabidopsis thaliana GN=RPS27AC PE=1 SV=2; Ubiquitin-40S ribosomal protein S27a-2 OS=Arabidopsis thaliana GN=RPS27AB PE=1 SV=2; Ubiquitin-40S ribosomal protein S27a-2 OS=Oryza sativa subsp. japonica GN=RPS27AB PE=2 SV=3; Ubiquitin-60S ribosomal protein L40 OS=Brassica rapa subsp. pekinensis PE=2 SV=2; Ubiquitin-60S ribosomal protein L40 OS=Nicotiana sylvestris GN=UBICEP52-7 PE=2 SV=2; Ubiquitin-40S ribosomal protein S27a OS=Lupinus albus PE=3 SV=2; Ubiquitin-40S ribosomal protein S27a OS=Zea mays GN=UBF9 PE=2 SV=2; Ubiquitin-60S ribosomal protein L40-2 OS=Oryza sativa subsp. japonica GN=Ub-CEP52-2 PE=3 SV=1; Ubiquitin-60S ribosomal protein L40-1 OS=Oryza sativa subsp. japonica GN=Ub-CEP52-1 PE=2 SV=1; Polyubiquitin 11 OS=Arabidopsis thaliana GN=UBQ11 PE=1 SV=1; Polyubiquitin 11 OS=Arabidopsis thaliana GN=UBQ11 PE=1 SV=1; Polyubiquitin 11 OS=Arabidopsis thaliana GN=UBQ11 PE=1 SV=1; Polyubiquitin 4 OS=Arabidopsis thaliana GN=UBQ4 PE=1 SV=1; Polyubiquitin 4 OS=Arabidopsis thaliana GN=UBQ4 PE=1 SV=1; Polyubiquitin 4 OS=Arabidopsis thaliana GN=UBQ4 PE=1 SV=1; Polyubiquitin 4 OS=Arabidopsis thaliana GN=UBQ4 PE=1 SV=1; Polyubiquitin 4 OS=Arabidopsis thaliana GN=UBQ4 PE=1 SV=1; Polyubiquitin OS=Petroselinum crispum GN=PCUBI4-2 PE=3 SV=1; Polyubiquitin OS=Petroselinum crispum GN=PCUBI4-2 PE=3 SV=1; Polyubiquitin OS=Petroselinum crispum GN=PCUBI4-2 PE=3 SV=1; Polyubiquitin OS=Petroselinum crispum GN=PCUBI4-2 PE=3 SV=1; Polyubiquitin OS=Petroselinum crispum GN=PCUBI4-2 PE=3 SV=1; Polyubiquitin OS=Petroselinum crispum GN=PCUBI4-2 PE=3 SV=1; Polyubiquitin OS=Petroselinum crispum GN=PCUBI4-1 PE=2 SV=1; Polyubiquitin OS=Petroselinum crispum GN=PCUBI4-1 PE=2 SV=1; Polyubiquitin OS=Petroselinum crispum GN=PCUBI4-1 PE=2 SV=1; Polyubiquitin OS=Petroselinum crispum GN=PCUBI4-1 PE=2 SV=1; Polyubiquitin OS=Petroselinum crispum GN=PCUBI4-1 PE=2 SV=1; Polyubiquitin OS=Petroselinum crispum GN=PCUBI4-1 PE=2 SV=1; Ubiquitin-40S ribosomal protein S27a OS=Hordeum vulgare GN=MUB2 PE=3 SV=1; Ubiquitin-40S ribosomal protein S27a OS=Hordeum vulgare GN=MUB1 PE=3 SV=1; Polyubiquitin OS=Nicotiana sylvestris GN=UBI11 PE=2 SV=1; Polyubiquitin OS=Nicotiana sylvestris GN=UBI11 PE=2 SV=1; Polyubiquitin OS=Nicotiana sylvestris GN=UBI11 PE=2 SV=1; Polyubiquitin OS=Nicotiana sylvestris GN=UBI11 PE=2 SV=1; Polyubiquitin OS=Nicotiana sylvestris GN=UBI11 PE=2 SV=1; Polyubiquitin OS=Nicotiana sylvestris GN=UBI11 PE=2 SV=1; Polyubiquitin (Fragment) OS=Nicotiana sylvestris GN=UBI4 PE=2 SV=1; Polyubiquitin (Fragment) OS=Nicotiana sylvestris GN=UBI4 PE=2 SV=1; Polyubiquitin (Fragment) OS=Nicotiana sylvestris GN=UBI4 PE=2 SV=1; Polyubiquitin (Fragment) OS=Nicotiana sylvestris GN=UBI4 PE=2 SV=1; Polyubiquitin (Fragment) OS=Nicotiana sylvestris GN=UBI4 PE=2 SV=1; Polyubiquitin (Fragment) OS=Hordeum vulgare PE=2 SV=1; Polyubiquitin (Fragment) OS=Hordeum vulgare PE=2 SV=1; Ubiquitin-NEDD8-like protein RUB1 OS=Deschampsia antarctica GN=RUB1 PE=2 SV=2; Ubiquitin-NEDD8-like protein RUB2 OS=Oryza sativa subsp. japonica GN=RUB2 PE=2 SV=2; Ubiquitin-NEDD8-like protein RUB1 OS=Oryza sativa subsp. japonica GN=RUB1 PE=2 SV=2; Ubiquitin-60S ribosomal protein L40-1 OS=Arabidopsis thaliana GN=RPL40A PE=1 SV=1; Polyubiquitin 12 OS=Arabidopsis thaliana GN=UBQ12 PE=3 SV=1; Polyubiquitin 12 OS=Arabidopsis thaliana GN=UBQ12 PE=3 SV=1; Polyubiquitin 8 OS=Arabidopsis thaliana GN=UBQ8 PE=3 SV=1; Polyubiquitin 8 OS=Arabidopsis thaliana GN=UBQ8 PE=3 SV=1	15	99	99	LEVESSDTIDNVK			cleaved T-L@N-term	-0.00261259	1447.7	724.858	1447.7	724.859	2	6	4.1.1.737.19	16	0.0247	9.70478	1664.95	1627.28	9.69	0.12	1341.5	1	0.3453	FALSE	1
911.001	38	38	sp|Q9SHE7|RUB1_ARATH; sp|Q9FHQ6|UBQ9_ARATH; sp|Q9FHQ6|UBQ9_ARATH; sp|Q9FHQ6|UBQ9_ARATH; sp|Q9ARZ9|R27AA_ORYSJ; sp|Q8RUC6|RUB2_ARATH; sp|Q8H159|UBQ10_ARATH; sp|Q8H159|UBQ10_ARATH; sp|Q8H159|UBQ10_ARATH; sp|Q8H159|UBQ10_ARATH; sp|Q8H159|UBQ10_ARATH; sp|Q8H159|UBQ10_ARATH; sp|Q58G87|UBQ3_ORYSJ; sp|Q58G87|UBQ3_ORYSJ; sp|Q58G87|UBQ3_ORYSJ; sp|Q58G87|UBQ3_ORYSJ; sp|Q58G87|UBQ3_ORYSJ; sp|Q42202|RL40B_ARATH; sp|Q3E7T8|UBQ14_ARATH; sp|Q3E7T8|UBQ14_ARATH; sp|Q3E7T8|UBQ14_ARATH; sp|Q3E7T8|UBQ14_ARATH; sp|Q1EC66|UBQ3_ARATH; sp|Q1EC66|UBQ3_ARATH; sp|Q1EC66|UBQ3_ARATH; sp|Q1EC66|UBQ3_ARATH; sp|P69326|UBIQ_WHEAT; sp|P69325|UBIQP_SOYBN; sp|P69325|UBIQP_SOYBN; sp|P69325|UBIQP_SOYBN; sp|P69325|UBIQP_SOYBN; sp|P69322|UBIQP_PEA; sp|P69322|UBIQP_PEA; sp|P69322|UBIQP_PEA; sp|P69322|UBIQP_PEA; sp|P69322|UBIQP_PEA; sp|P69317|UBIQ_LUPPO; sp|P69315|UBIQP_LINUS; sp|P69315|UBIQP_LINUS; sp|P69315|UBIQP_LINUS; sp|P69315|UBIQP_LINUS; sp|P69313|UBIQ_HELAN; sp|P69310|UBIQ_AVESA; sp|P69309|UBIQP_AVEFA; sp|P69309|UBIQP_AVEFA; sp|P69309|UBIQP_AVEFA; sp|P69309|UBIQP_AVEFA; sp|P62981|RS27A_SOLTU; sp|P62980|RS27A_SOLLC; sp|P59272|RS27A_DAUCA; sp|P59271|R27AA_ARATH; sp|P59233|R27AC_ARATH; sp|P59232|R27AB_ARATH; sp|P51431|R27AB_ORYSJ; sp|P51423|RL40_BRARP; sp|P49636|RL40_NICSY; sp|P47905|RS27A_LUPAL; sp|P27923|RS27A_MAIZE; sp|P0CH35|RL40B_ORYSJ; sp|P0CH34|RL40A_ORYSJ; sp|P0CH33|UBQ11_ARATH; sp|P0CH33|UBQ11_ARATH; sp|P0CH33|UBQ11_ARATH; sp|P0CH32|UBQ4_ARATH; sp|P0CH32|UBQ4_ARATH; sp|P0CH32|UBQ4_ARATH; sp|P0CH32|UBQ4_ARATH; sp|P0CH32|UBQ4_ARATH; sp|P0CH05|UBI2P_PETCR; sp|P0CH05|UBI2P_PETCR; sp|P0CH05|UBI2P_PETCR; sp|P0CH05|UBI2P_PETCR; sp|P0CH05|UBI2P_PETCR; sp|P0CH05|UBI2P_PETCR; sp|P0CH04|UBI1P_PETCR; sp|P0CH04|UBI1P_PETCR; sp|P0CH04|UBI1P_PETCR; sp|P0CH04|UBI1P_PETCR; sp|P0CH04|UBI1P_PETCR; sp|P0CH04|UBI1P_PETCR; sp|P0CG87|RS272_HORVU; sp|P0CG86|RS271_HORVU; sp|P0CG85|UBI1P_NICSY; sp|P0CG85|UBI1P_NICSY; sp|P0CG85|UBI1P_NICSY; sp|P0CG85|UBI1P_NICSY; sp|P0CG85|UBI1P_NICSY; sp|P0CG85|UBI1P_NICSY; sp|P0CG84|UBI4P_NICSY; sp|P0CG84|UBI4P_NICSY; sp|P0CG84|UBI4P_NICSY; sp|P0CG84|UBI4P_NICSY; sp|P0CG84|UBI4P_NICSY; sp|P0CG83|UBIQP_HORVU; sp|P0CG83|UBIQP_HORVU; sp|P0C073|RUB1_DESAN; sp|P0C031|RUB2_ORYSJ; sp|P0C030|RUB1_ORYSJ; sp|B9DHA6|RL40A_ARATH; sp|Q3E7K8|UBQ12_ARATH; sp|Q3E7K8|UBQ12_ARATH; sp|Q39256|UBQ8_ARATH; sp|Q39256|UBQ8_ARATH	Ubiquitin-NEDD8-like protein RUB1 OS=Arabidopsis thaliana GN=RUB1 PE=1 SV=3; Polyubiquitin 9 OS=Arabidopsis thaliana GN=UBQ9 PE=3 SV=1; Polyubiquitin 9 OS=Arabidopsis thaliana GN=UBQ9 PE=3 SV=1; Polyubiquitin 9 OS=Arabidopsis thaliana GN=UBQ9 PE=3 SV=1; Ubiquitin-40S ribosomal protein S27a-1 OS=Oryza sativa subsp. japonica GN=RPS27AA PE=2 SV=1; Ubiquitin-NEDD8-like protein RUB2 OS=Arabidopsis thaliana GN=RUB2 PE=1 SV=3; Polyubiquitin 10 OS=Arabidopsis thaliana GN=UBQ10 PE=1 SV=2; Polyubiquitin 10 OS=Arabidopsis thaliana GN=UBQ10 PE=1 SV=2; Polyubiquitin 10 OS=Arabidopsis thaliana GN=UBQ10 PE=1 SV=2; Polyubiquitin 10 OS=Arabidopsis thaliana GN=UBQ10 PE=1 SV=2; Polyubiquitin 10 OS=Arabidopsis thaliana GN=UBQ10 PE=1 SV=2; Polyubiquitin 10 OS=Arabidopsis thaliana GN=UBQ10 PE=1 SV=2; Polyubiquitin 3 OS=Oryza sativa subsp. japonica GN=UBQ3 PE=2 SV=2; Polyubiquitin 3 OS=Oryza sativa subsp. japonica GN=UBQ3 PE=2 SV=2; Polyubiquitin 3 OS=Oryza sativa subsp. japonica GN=UBQ3 PE=2 SV=2; Polyubiquitin 3 OS=Oryza sativa subsp. japonica GN=UBQ3 PE=2 SV=2; Polyubiquitin 3 OS=Oryza sativa subsp. japonica GN=UBQ3 PE=2 SV=2; Ubiquitin-60S ribosomal protein L40-2 OS=Arabidopsis thaliana GN=RPL40B PE=1 SV=2; Polyubiquitin 14 OS=Arabidopsis thaliana GN=UBQ14 PE=1 SV=2; Polyubiquitin 14 OS=Arabidopsis thaliana GN=UBQ14 PE=1 SV=2; Polyubiquitin 14 OS=Arabidopsis thaliana GN=UBQ14 PE=1 SV=2; Polyubiquitin 14 OS=Arabidopsis thaliana GN=UBQ14 PE=1 SV=2; Polyubiquitin 3 OS=Arabidopsis thaliana GN=UBQ3 PE=1 SV=1; Polyubiquitin 3 OS=Arabidopsis thaliana GN=UBQ3 PE=1 SV=1; Polyubiquitin 3 OS=Arabidopsis thaliana GN=UBQ3 PE=1 SV=1; Polyubiquitin 3 OS=Arabidopsis thaliana GN=UBQ3 PE=1 SV=1; Ubiquitin OS=Triticum aestivum PE=3 SV=2; Polyubiquitin OS=Glycine max GN=SUBI-1 PE=2 SV=2; Polyubiquitin OS=Glycine max GN=SUBI-1 PE=2 SV=2; Polyubiquitin OS=Glycine max GN=SUBI-1 PE=2 SV=2; Polyubiquitin OS=Glycine max GN=SUBI-1 PE=2 SV=2; Polyubiquitin OS=Pisum sativum GN=PU1 PE=2 SV=2; Polyubiquitin OS=Pisum sativum GN=PU1 PE=2 SV=2; Polyubiquitin OS=Pisum sativum GN=PU1 PE=2 SV=2; Polyubiquitin OS=Pisum sativum GN=PU1 PE=2 SV=2; Polyubiquitin OS=Pisum sativum GN=PU1 PE=2 SV=2; Ubiquitin OS=Lupinus polyphyllus PE=3 SV=2; Polyubiquitin (Fragment) OS=Linum usitatissimum PE=3 SV=2; Polyubiquitin (Fragment) OS=Linum usitatissimum PE=3 SV=2; Polyubiquitin (Fragment) OS=Linum usitatissimum PE=3 SV=2; Polyubiquitin (Fragment) OS=Linum usitatissimum PE=3 SV=2; Ubiquitin OS=Helianthus annuus PE=3 SV=2; Ubiquitin OS=Avena sativa PE=1 SV=1; Polyubiquitin OS=Avena fatua PE=2 SV=2; Polyubiquitin OS=Avena fatua PE=2 SV=2; Polyubiquitin OS=Avena fatua PE=2 SV=2; Polyubiquitin OS=Avena fatua PE=2 SV=2; Ubiquitin-40S ribosomal protein S27a OS=Solanum tuberosum GN=UBI3 PE=2 SV=2; Ubiquitin-40S ribosomal protein S27a OS=Solanum lycopersicum GN=UBI3 PE=3 SV=2; Ubiquitin-40S ribosomal protein S27a (Fragment) OS=Daucus carota PE=2 SV=2; Ubiquitin-40S ribosomal protein S27a-1 OS=Arabidopsis thaliana GN=RPS27AA PE=1 SV=2; Ubiquitin-40S ribosomal protein S27a-3 OS=Arabidopsis thaliana GN=RPS27AC PE=1 SV=2; Ubiquitin-40S ribosomal protein S27a-2 OS=Arabidopsis thaliana GN=RPS27AB PE=1 SV=2; Ubiquitin-40S ribosomal protein S27a-2 OS=Oryza sativa subsp. japonica GN=RPS27AB PE=2 SV=3; Ubiquitin-60S ribosomal protein L40 OS=Brassica rapa subsp. pekinensis PE=2 SV=2; Ubiquitin-60S ribosomal protein L40 OS=Nicotiana sylvestris GN=UBICEP52-7 PE=2 SV=2; Ubiquitin-40S ribosomal protein S27a OS=Lupinus albus PE=3 SV=2; Ubiquitin-40S ribosomal protein S27a OS=Zea mays GN=UBF9 PE=2 SV=2; Ubiquitin-60S ribosomal protein L40-2 OS=Oryza sativa subsp. japonica GN=Ub-CEP52-2 PE=3 SV=1; Ubiquitin-60S ribosomal protein L40-1 OS=Oryza sativa subsp. japonica GN=Ub-CEP52-1 PE=2 SV=1; Polyubiquitin 11 OS=Arabidopsis thaliana GN=UBQ11 PE=1 SV=1; Polyubiquitin 11 OS=Arabidopsis thaliana GN=UBQ11 PE=1 SV=1; Polyubiquitin 11 OS=Arabidopsis thaliana GN=UBQ11 PE=1 SV=1; Polyubiquitin 4 OS=Arabidopsis thaliana GN=UBQ4 PE=1 SV=1; Polyubiquitin 4 OS=Arabidopsis thaliana GN=UBQ4 PE=1 SV=1; Polyubiquitin 4 OS=Arabidopsis thaliana GN=UBQ4 PE=1 SV=1; Polyubiquitin 4 OS=Arabidopsis thaliana GN=UBQ4 PE=1 SV=1; Polyubiquitin 4 OS=Arabidopsis thaliana GN=UBQ4 PE=1 SV=1; Polyubiquitin OS=Petroselinum crispum GN=PCUBI4-2 PE=3 SV=1; Polyubiquitin OS=Petroselinum crispum GN=PCUBI4-2 PE=3 SV=1; Polyubiquitin OS=Petroselinum crispum GN=PCUBI4-2 PE=3 SV=1; Polyubiquitin OS=Petroselinum crispum GN=PCUBI4-2 PE=3 SV=1; Polyubiquitin OS=Petroselinum crispum GN=PCUBI4-2 PE=3 SV=1; Polyubiquitin OS=Petroselinum crispum GN=PCUBI4-2 PE=3 SV=1; Polyubiquitin OS=Petroselinum crispum GN=PCUBI4-1 PE=2 SV=1; Polyubiquitin OS=Petroselinum crispum GN=PCUBI4-1 PE=2 SV=1; Polyubiquitin OS=Petroselinum crispum GN=PCUBI4-1 PE=2 SV=1; Polyubiquitin OS=Petroselinum crispum GN=PCUBI4-1 PE=2 SV=1; Polyubiquitin OS=Petroselinum crispum GN=PCUBI4-1 PE=2 SV=1; Polyubiquitin OS=Petroselinum crispum GN=PCUBI4-1 PE=2 SV=1; Ubiquitin-40S ribosomal protein S27a OS=Hordeum vulgare GN=MUB2 PE=3 SV=1; Ubiquitin-40S ribosomal protein S27a OS=Hordeum vulgare GN=MUB1 PE=3 SV=1; Polyubiquitin OS=Nicotiana sylvestris GN=UBI11 PE=2 SV=1; Polyubiquitin OS=Nicotiana sylvestris GN=UBI11 PE=2 SV=1; Polyubiquitin OS=Nicotiana sylvestris GN=UBI11 PE=2 SV=1; Polyubiquitin OS=Nicotiana sylvestris GN=UBI11 PE=2 SV=1; Polyubiquitin OS=Nicotiana sylvestris GN=UBI11 PE=2 SV=1; Polyubiquitin OS=Nicotiana sylvestris GN=UBI11 PE=2 SV=1; Polyubiquitin (Fragment) OS=Nicotiana sylvestris GN=UBI4 PE=2 SV=1; Polyubiquitin (Fragment) OS=Nicotiana sylvestris GN=UBI4 PE=2 SV=1; Polyubiquitin (Fragment) OS=Nicotiana sylvestris GN=UBI4 PE=2 SV=1; Polyubiquitin (Fragment) OS=Nicotiana sylvestris GN=UBI4 PE=2 SV=1; Polyubiquitin (Fragment) OS=Nicotiana sylvestris GN=UBI4 PE=2 SV=1; Polyubiquitin (Fragment) OS=Hordeum vulgare PE=2 SV=1; Polyubiquitin (Fragment) OS=Hordeum vulgare PE=2 SV=1; Ubiquitin-NEDD8-like protein RUB1 OS=Deschampsia antarctica GN=RUB1 PE=2 SV=2; Ubiquitin-NEDD8-like protein RUB2 OS=Oryza sativa subsp. japonica GN=RUB2 PE=2 SV=2; Ubiquitin-NEDD8-like protein RUB1 OS=Oryza sativa subsp. japonica GN=RUB1 PE=2 SV=2; Ubiquitin-60S ribosomal protein L40-1 OS=Arabidopsis thaliana GN=RPL40A PE=1 SV=1; Polyubiquitin 12 OS=Arabidopsis thaliana GN=UBQ12 PE=3 SV=1; Polyubiquitin 12 OS=Arabidopsis thaliana GN=UBQ12 PE=3 SV=1; Polyubiquitin 8 OS=Arabidopsis thaliana GN=UBQ8 PE=3 SV=1; Polyubiquitin 8 OS=Arabidopsis thaliana GN=UBQ8 PE=3 SV=1	55	99	99	TLADYNIQK				-0.00489944	1064.55	533.28	1064.55	533.282	2	13	1.1.1.785.14	8	1	8.81288	1866.64	1812.61	8.8	0.22	1216.09	1	1	TRUE	1
912.001	39	39	sp|P20230|DEF1_HORVU	Defensin-like protein 1 OS=Hordeum vulgare PE=1 SV=1	19	99	89.18	NCAQVCMQEGWGGGNCDGPLRR			missed R-R@21	-0.0119503	2349.97	784.331	2349.98	784.335	3	4	4.1.1.803.14	9	1	11.6867	2601.12	2400.34	11.67	0.12	2315.39	1	0.392	TRUE	1
914.001	39	39	sp|P20230|DEF1_HORVU	Defensin-like protein 1 OS=Hordeum vulgare PE=1 SV=1	25	99	99	MQEGWGGGNCDGPLR			cleaved C-M@N-term	-0.000607664	1575.66	788.835	1575.66	788.835	2	4	2.1.1.829.19	15	0.0038	10.7254	1658.63	1615.63	10.71	0.12	1165.25	1	0.2499	FALSE	1
915.001	39	39	sp|P20230|DEF1_HORVU	Defensin-like protein 1 OS=Hordeum vulgare PE=1 SV=1	26	99	99	QEGWGGGNCDGPLR			cleaved M-Q@N-term	-0.00453898	1444.61	723.313	1444.62	723.315	2	2	3.1.1.791.20	10	0.0206	10.0937	750.94	726.82	10.1	0.28	732.021	1	0.1132	FALSE	1
916.001	40	40	sp|Q05968|PR1_HORVU; sp|P35793|PR13_HORVU; sp|P35792|PR12_HORVU	Pathogenesis-related protein 1 OS=Hordeum vulgare PE=2 SV=1; Pathogenesis-related protein PRB1-3 OS=Hordeum vulgare PE=2 SV=1; Pathogenesis-related protein PRB1-2 OS=Hordeum vulgare PE=2 SV=1	25	99	99	QNSPQDYVSPHNAAR	Gln->pyro-Glu@N-term		cleaved A-Q@N-term	0.00482574	1665.75	833.885	1665.75	833.882	2	1	5.1.1.529.20	12	0.0099	8.51227	839.9	838.27	8.52	0.34	736.016	1	1	TRUE	1
917.001	40	40	sp|Q05968|PR1_HORVU; sp|P35793|PR13_HORVU	Pathogenesis-related protein 1 OS=Hordeum vulgare PE=2 SV=1; Pathogenesis-related protein PRB1-3 OS=Hordeum vulgare PE=2 SV=1	92	99	99	ASDAVNSWVSEK				0.00818368	1291.61	646.814	1291.6	646.81	2	2	5.1.1.572.16	16	1	9.81523	1357.28	1340.14	9.83	0.33	1063.44	1	1	TRUE	1
918.001	40	40	sp|Q05968|PR1_HORVU; sp|P35793|PR13_HORVU; sp|P35792|PR12_HORVU	Pathogenesis-related protein 1 OS=Hordeum vulgare PE=2 SV=1; Pathogenesis-related protein PRB1-3 OS=Hordeum vulgare PE=2 SV=1; Pathogenesis-related protein PRB1-2 OS=Hordeum vulgare PE=2 SV=1	145	99	99	GVFITCNYEPR				-0.00075442	1297.61	649.813	1297.61	649.814	2	5	5.1.1.643.14	14	1	11.9466	2641.33	2456.94	11.96	0.21	1810.1	1	1	TRUE	1
919.001	41	41	sp|Q9M4E3|HINA_HORVU	Hordoindoline-A OS=Hordeum vulgare GN=HINA PE=2 SV=1	29	99	99	EGGAGGGGAQQCPLGTK	Glu->pyro-Glu@N-term		cleaved Y-E@N-term	-0.00926585	1468.66	735.339	1468.67	735.344	2	2	5.1.1.533.19	17	0.0019	8.6346	914.7	786.75	8.68	0.46	748.849	1	1	TRUE	1
921.001	41	41	sp|Q9M4E3|HINA_HORVU	Hordoindoline-A OS=Hordeum vulgare GN=HINA PE=2 SV=1	69	38.8	38.79	WWTWWK				-0.0145711	991.456	496.735	991.47	496.742	2	1	5.1.1.740.3	7	1	14.8785	742.36	691.55	14.87	0.06	778.71	1	1	TRUE	1
922.001	41	41	sp|Q9M4E3|HINA_HORVU	Hordoindoline-A OS=Hordeum vulgare GN=HINA PE=2 SV=1	97	99	99	CNIIQGSIQR				-0.00556433	1130.58	566.298	1130.59	566.301	2	4	5.1.1.572.10	11	1	9.81025	2616.73	2543.27	9.8	0.27	2292.92	1	1	TRUE	1
923.001	41	41	sp|Q9M4E3|HINA_HORVU	Hordoindoline-A OS=Hordeum vulgare GN=HINA PE=2 SV=1	107	99	99	DLGGFFGFQR				-0.0116697	1142.54	572.277	1142.55	572.283	2	10	5.1.1.729.3	13	1	14.5414	3674.22	3341.87	14.51	0.09	1789.68	1	1	TRUE	1
924.001	42	42	sp|P12810|HS16A_WHEAT; sp|Q41560|HS16B_WHEAT	16.9 kDa class I heat shock protein 1 OS=Triticum aestivum GN=hsp16.9A PE=2 SV=1; 16.9 kDa class I heat shock protein 2 OS=Triticum aestivum GN=hsp16.9B PE=1 SV=1	12	98.8	98.75	PFADLWADPFDTFR			cleaved D-P@N-term	0.0482309	1696.84	849.426	1696.79	849.402	2	1	6.1.1.738.17	10	0.0039	16.674	355.32	335.56	16.69	0.15	402.804	1	1	TRUE	1
925.001	42	42	sp|P12810|HS16A_WHEAT; sp|Q41560|HS16B_WHEAT	16.9 kDa class I heat shock protein 1 OS=Triticum aestivum GN=hsp16.9A PE=2 SV=1; 16.9 kDa class I heat shock protein 2 OS=Triticum aestivum GN=hsp16.9B PE=1 SV=1	71	99	97.67	VEVEDGNVLVVSGER				-0.0121916	1599.8	800.906	1599.81	800.912	2	6	4.1.1.793.18	12	1	11.3864	3058.79	2000.78	11.34	0.12	1802.71	1	0.5346	TRUE	1
927.001	42	42	sp|P12810|HS16A_WHEAT; sp|Q41560|HS16B_WHEAT	16.9 kDa class I heat shock protein 1 OS=Triticum aestivum GN=hsp16.9A PE=2 SV=1; 16.9 kDa class I heat shock protein 2 OS=Triticum aestivum GN=hsp16.9B PE=1 SV=1	73	99	99	VEDGNVLVVSGER			cleaved E-V@N-term	-0.0192623	1371.68	686.847	1371.7	686.857	2	4	5.1.1.582.16	17	0.0098	10.1194	1567.01	1543.17	10.13	0.21	1593.94	1	0.3388	FALSE	1
929.001	42	42	sp|P12810|HS16A_WHEAT; sp|Q41560|HS16B_WHEAT	16.9 kDa class I heat shock protein 1 OS=Triticum aestivum GN=hsp16.9A PE=2 SV=1; 16.9 kDa class I heat shock protein 2 OS=Triticum aestivum GN=hsp16.9B PE=1 SV=1	123	99	99	AGLENGVLTVTVPK				-0.00857611	1396.78	699.399	1396.79	699.404	2	10	5.1.1.671.7	22	1	12.7886	13820.7	13779.2	12.78	0.09	10726.3	0.8825	0.8825	TRUE	1
930.001	42	42	sp|P12810|HS16A_WHEAT; sp|Q41560|HS16B_WHEAT	16.9 kDa class I heat shock protein 1 OS=Triticum aestivum GN=hsp16.9A PE=2 SV=1; 16.9 kDa class I heat shock protein 2 OS=Triticum aestivum GN=hsp16.9B PE=1 SV=1	123	99	99	AGLENGVLTVTVPK	Deamidated(N)@5			0.000729526	1397.78	699.896	1397.78	699.896	2	2	6.1.1.619.12	10	0.1905	13.0563	1840.59	1804.05	13.04	0.21	879.927	0.1175	0.1175	FALSE	1
931.001	43	43	sp|P52589|PDI_WHEAT	Protein disulfide-isomerase OS=Triticum aestivum GN=PDI PE=2 SV=1	196	99	99	SDYDFGHTVHANHLPR				0.00836596	1864.87	467.224	1864.86	467.222	4	1	5.1.1.541.6	8	1	8.87137	717.39	655.06	8.89	0.12	1197.41	1	1	TRUE	1
932.001	43	43; 59	sp|P52589|PDI_WHEAT; sp|P80284|PDI_HORVU	Protein disulfide-isomerase OS=Triticum aestivum GN=PDI PE=2 SV=1; Protein disulfide-isomerase OS=Hordeum vulgare GN=PDI PE=1 SV=2	372	99	99	KSEPIPEANNEPVK			missed K-S@1	0.0206255	1550.81	517.946	1550.79	517.939	3	1	5.1.1.504.6	9	1	7.73208	678.01	472.29	7.78	0.12	807.572	1	1	TRUE	0
933.001	43	43	sp|P52589|PDI_WHEAT	Protein disulfide-isomerase OS=Triticum aestivum GN=PDI PE=2 SV=1	492	99	99	GQAAAAATEKAAEPA			cleaved A-G@N-term; cleaved A-A@C-term; missed K-A@10	0.00305222	1355.67	678.843	1355.67	678.841	2	14	5.1.1.508.20	10	0.0467	7.86665	7619.98	6686.02	7.84	0.12	4548.06	1	1	TRUE	1
934.001	44	44	sp|Q75KH3|GRDH_ORYSJ	Glucose and ribitol dehydrogenase homolog OS=Oryza sativa subsp. japonica GN=Os05g0140800 PE=2 SV=2	42	99	99	VAIVTGGDSGIGR				-0.0072071	1200.64	601.327	1200.65	601.33	2	12	1.1.1.824.11	16	1	10.0004	4233.04	4019.04	9.99	0.18	2518.42	1	1	TRUE	1
934.002	44		sp|Q5KTS5|GRDH_DAUCA	Glucose and ribitol dehydrogenase OS=Daucus carota GN=CAISE5 PE=2 SV=1		99	99	VALVTGGDSGIGR				-0.0072071	1200.64	601.327	1200.65	601.33	2	12	1.1.1.824.11	16	1	10.0004	4233.04	4019.04	9.99	0.18	2518.42	1	1	TRUE	0
937.001	44	44	sp|Q75KH3|GRDH_ORYSJ; sp|Q9FZ42|GRDH1_ARATH	Glucose and ribitol dehydrogenase homolog OS=Oryza sativa subsp. japonica GN=Os05g0140800 PE=2 SV=2; Glucose and ribitol dehydrogenase homolog 1 OS=Arabidopsis thaliana GN=At1g54870 PE=2 SV=1	230	64.8	64.82	VNGVAPGPIWTP			cleaved P-L@C-term	-0.00933776	1206.63	604.322	1206.64	604.327	2	1	1.1.1.948.7	8	0.0149	13.7987	477.6	397.55	13.82	0.15	429.019	1	0.0688	FALSE	1
935.001	44	44	sp|Q75KH3|GRDH_ORYSJ; sp|Q9FZ42|GRDH1_ARATH	Glucose and ribitol dehydrogenase homolog OS=Oryza sativa subsp. japonica GN=Os05g0140800 PE=2 SV=2; Glucose and ribitol dehydrogenase homolog 1 OS=Arabidopsis thaliana GN=At1g54870 PE=2 SV=1	230	99	99	VNGVAPGPIWTPLIP			cleaved P-A@C-term	0.00153546	1529.86	765.938	1529.86	765.938	2	10	1.1.1.1052.9	17	0.041	17.024	5437.01	5153.13	17.01	0.09	2601.34	1	0.7231	TRUE	1
936.001	44	44	sp|Q75KH3|GRDH_ORYSJ; sp|Q9FZ42|GRDH1_ARATH	Glucose and ribitol dehydrogenase homolog OS=Oryza sativa subsp. japonica GN=Os05g0140800 PE=2 SV=2; Glucose and ribitol dehydrogenase homolog 1 OS=Arabidopsis thaliana GN=At1g54870 PE=2 SV=1	230	91.7	91.65	VNGVAPGPIWTPLIPA			cleaved A-S@C-term	-0.00633568	1600.89	801.453	1600.9	801.456	2	3	1.1.1.1042.13	11	0.0336	16.7134	1026.67	995	16.72	0.09	592.335	1	0.1365	FALSE	1
938.001	44	44	sp|Q75KH3|GRDH_ORYSJ; sp|Q9FZ42|GRDH1_ARATH	Glucose and ribitol dehydrogenase homolog OS=Oryza sativa subsp. japonica GN=Os05g0140800 PE=2 SV=2; Glucose and ribitol dehydrogenase homolog 1 OS=Arabidopsis thaliana GN=At1g54870 PE=2 SV=1	232	69.5	69.52	GVAPGPIWTPLIP			cleaved N-G@N-term; cleaved P-A@C-term	0.00799277	1316.76	659.386	1316.75	659.382	2	1	1.1.1.1053.5	8	0.0467	17.0516	577.5	374.05	17	0.09	250.665	1	0.082	FALSE	1
939.001	45	45	sp|Q84Q77|HS17A_ORYSJ; sp|Q943E7|HS16C_ORYSJ; sp|P30221|HSP11_SOLLC; sp|P19243|HSP11_PEA; sp|P05478|HSP16_SOYBN; sp|P04794|HSP14_SOYBN; sp|P04793|HSP13_SOYBN; sp|P02519|HSP11_SOYBN; sp|O82012|HSP12_SOLPE; sp|O82011|HSP11_SOLPE; sp|Q9XIE3|HS17A_ARATH; sp|Q9LNW0|HS178_ARATH; sp|Q84Q72|HS181_ORYSJ; sp|Q84J50|HS177_ORYSJ; sp|P31673|HS174_ORYSJ; sp|P02520|HSP12_SOYBN	17.9 kDa class I heat shock protein OS=Oryza sativa subsp. japonica GN=HSP17.9A PE=2 SV=1; 16.9 kDa class I heat shock protein 3 OS=Oryza sativa subsp. japonica GN=HSP16.9C PE=2 SV=1; 17.8 kDa class I heat shock protein OS=Solanum lycopersicum PE=2 SV=1; 18.1 kDa class I heat shock protein OS=Pisum sativum GN=HSP18.1 PE=2 SV=1; 18.5 kDa class I heat shock protein OS=Glycine max GN=HSP18.5-C PE=3 SV=1; 17.5 kDa class I heat shock protein OS=Glycine max GN=HSP17.5-E PE=3 SV=1; 17.5 kDa class I heat shock protein OS=Glycine max GN=HSP17.5-M PE=3 SV=1; 17.3 kDa class I heat shock protein OS=Glycine max GN=HSP17.3-B PE=3 SV=1; 17.6 kDa class I heat shock protein OS=Solanum peruvianum PE=2 SV=1; 17.7 kDa class I heat shock protein OS=Solanum peruvianum PE=2 SV=1; 17.6 kDa class I heat shock protein 1 OS=Arabidopsis thaliana GN=HSP17.6A PE=1 SV=1; 17.8 kDa class I heat shock protein OS=Arabidopsis thaliana GN=HSP17.8 PE=2 SV=1; 18.1 kDa class I heat shock protein OS=Oryza sativa subsp. japonica GN=HSP18.1 PE=2 SV=1; 17.7 kDa class I heat shock protein OS=Oryza sativa subsp. japonica GN=HSP17.7 PE=2 SV=1; 17.4 kDa class I heat shock protein OS=Oryza sativa subsp. japonica GN=HSP17.4 PE=2 SV=2; Class I heat shock protein (Fragment) OS=Glycine max GN=HSP6834-A PE=3 SV=1	133	99	99	ASMENGVLTVTVPK				-0.00900754	1444.75	723.383	1444.76	723.387	2	10	5.1.1.651.17	22	1	12.1939	6852.01	5289.3	12.24	0.09	4743.4	1	0.774	TRUE	1
940.001	45	45	sp|Q84Q77|HS17A_ORYSJ	17.9 kDa class I heat shock protein OS=Oryza sativa subsp. japonica GN=HSP17.9A PE=2 SV=1	133	99	99	ASMENGVLTVTVPKEEAK			missed K-E@14	0.00654374	1901.98	635.002	1901.98	635	3	1	5.1.1.620.7	13	1	11.2437	2000.56	1870.54	11.23	0.12	2393.12	1	0.226	FALSE	1
941.001	46	46	sp|Q84N29|NLTP3_WHEAT	Probable non-specific lipid-transfer protein 3 OS=Triticum aestivum GN=LTP3 PE=2 SV=1	40	99	99	LAPCVAYVTGR				-0.0352288	1148.57	575.29	1148.6	575.308	2	6	5.1.1.625.7	11	0.0224	11.3941	16351.3	3162.18	11.54	0.15	3034.1	1.8988	1.8988	FALSE	1
942.001	46	46	sp|Q84N29|NLTP3_WHEAT	Probable non-specific lipid-transfer protein 3 OS=Triticum aestivum GN=LTP3 PE=2 SV=1	57	99	99	ECCSGVQGLNGLAR				-0.00311574	1405.64	703.828	1405.64	703.829	2	3	5.1.1.610.14	20	1	10.9487	2963.28	2888.94	10.94	0.15	2389.49	0.7677	0.7677	TRUE	1
943.001	46	46	sp|Q84N29|NLTP3_WHEAT	Probable non-specific lipid-transfer protein 3 OS=Triticum aestivum GN=LTP3 PE=2 SV=1	57	96.8	96.77	ECCSGVQGLNGLAR	Deamidated(Q)@7			0.0117276	1406.64	704.327	1406.63	704.321	2	2	6.1.1.551.10	10	0.1236	10.9969	896.54	818.25	10.98	0.18	995.275	0.2323	0.2323	FALSE	1
944.001	47	47	sp|P46563|ALF2_CAEEL; sp|P46257|ALF2_PEA; sp|P46256|ALF1_PEA; sp|P17784|ALF_ORYSJ; sp|P08440|ALF_MAIZE; sp|O65735|ALF_CICAR	Fructose-bisphosphate aldolase 2 OS=Caenorhabditis elegans GN=aldo-2 PE=2 SV=1; Fructose-bisphosphate aldolase, cytoplasmic isozyme 2 OS=Pisum sativum PE=3 SV=1; Fructose-bisphosphate aldolase, cytoplasmic isozyme 1 OS=Pisum sativum PE=2 SV=1; Fructose-bisphosphate aldolase cytoplasmic isozyme OS=Oryza sativa subsp. japonica GN=FBA PE=1 SV=2; Fructose-bisphosphate aldolase, cytoplasmic isozyme OS=Zea mays PE=1 SV=1; Fructose-bisphosphate aldolase, cytoplasmic isozyme OS=Cicer arietinum GN=ALDC PE=2 SV=1	33	99	99	GILAADESTGTIGK				-0.0092123	1331.68	666.849	1331.69	666.854	2	4	5.1.1.584.17	14	1	10.181	1610.92	1557.4	10.19	0.15	1386.41	1	0.8227	TRUE	1
944.002	47					99	95.33	GILAADESTGSIAK				-0.00460947	1331.69	666.852	1331.69	666.854	2	2	4.1.1.755.19	12	1	10.2536	898.47	822.82	10.2	0.18	685.932	1	1	TRUE	0
945.001	47	47	sp|P46563|ALF2_CAEEL; sp|P46257|ALF2_PEA; sp|P46256|ALF1_PEA; sp|P17784|ALF_ORYSJ; sp|P08440|ALF_MAIZE; sp|O65735|ALF_CICAR	Fructose-bisphosphate aldolase 2 OS=Caenorhabditis elegans GN=aldo-2 PE=2 SV=1; Fructose-bisphosphate aldolase, cytoplasmic isozyme 2 OS=Pisum sativum PE=3 SV=1; Fructose-bisphosphate aldolase, cytoplasmic isozyme 1 OS=Pisum sativum PE=2 SV=1; Fructose-bisphosphate aldolase cytoplasmic isozyme OS=Oryza sativa subsp. japonica GN=FBA PE=1 SV=2; Fructose-bisphosphate aldolase, cytoplasmic isozyme OS=Zea mays PE=1 SV=1; Fructose-bisphosphate aldolase, cytoplasmic isozyme OS=Cicer arietinum GN=ALDC PE=2 SV=1	33	99	99	GILAADESTGTIGKR			missed K-R@14	-0.00635003	1487.79	496.937	1487.79	496.939	3	1	1.1.1.798.8	9	1	9.20405	347.07	261.16	9.25	0.21	339.886	1	0.1773	FALSE	1
946.001	48	48	sp|P28757|SODC2_ORYSJ	Superoxide dismutase [Cu-Zn] 2 OS=Oryza sativa subsp. japonica GN=SODCC2 PE=1 SV=2	4	99	99	AVAVLASSEGVK				-0.00512805	1129.63	565.822	1129.63	565.824	2	22	5.1.1.562.13	11	1	9.51348	1479.08	1376.19	9.53	0.24	1670.94	1	1	TRUE	1
947.001	48	48	sp|P28757|SODC2_ORYSJ; sp|Q9SQL5|SODC_ANACO; sp|Q8L5E0|ALL5B_OLEEU; sp|Q7M1R5|SODC_SOYBN; sp|Q42612|SODC2_BRAJU; sp|Q42611|SODC1_BRAJU; sp|Q0DRV6|SODC1_ORYSJ; sp|Q07796|SODC_IPOBA; sp|Q02610|SODC_PEA; sp|P27082|SODC_NICPL; sp|P24704|SODC1_ARATH; sp|P23346|SODC5_MAIZE; sp|P23345|SODC4_MAIZE; sp|P22233|SODC_SPIOL; sp|P11428|SODC2_MAIZE; sp|P09678|SODC_BRAOC; sp|O22373|SODC_CAPAN; sp|O04996|SODC_SOLCS; sp|A2XGP6|SODC1_ORYSI	Superoxide dismutase [Cu-Zn] 2 OS=Oryza sativa subsp. japonica GN=SODCC2 PE=1 SV=2; Superoxide dismutase [Cu-Zn] OS=Ananas comosus GN=SOD1 PE=2 SV=1; Superoxide dismutase [Cu-Zn] 2 OS=Olea europaea GN=OLE5 PE=1 SV=2; Superoxide dismutase [Cu-Zn] OS=Glycine max GN=SOD1 PE=3 SV=1; Superoxide dismutase [Cu-Zn] 2 OS=Brassica juncea GN=SODCC2 PE=2 SV=3; Superoxide dismutase [Cu-Zn] 1 OS=Brassica juncea GN=SODCC1 PE=2 SV=3; Superoxide dismutase [Cu-Zn] 1 OS=Oryza sativa subsp. japonica GN=SODCC1 PE=1 SV=1; Superoxide dismutase [Cu-Zn] OS=Ipomoea batatas GN=SODCC PE=2 SV=2; Superoxide dismutase [Cu-Zn] OS=Pisum sativum GN=SODCC PE=2 SV=2; Superoxide dismutase [Cu-Zn] OS=Nicotiana plumbaginifolia GN=SODCC PE=2 SV=2; Superoxide dismutase [Cu-Zn] 1 OS=Arabidopsis thaliana GN=CSD1 PE=1 SV=2; Superoxide dismutase [Cu-Zn] 4AP OS=Zea mays GN=SODCC.2 PE=2 SV=2; Superoxide dismutase [Cu-Zn] 4A OS=Zea mays GN=SODCC.3 PE=2 SV=2; Superoxide dismutase [Cu-Zn] OS=Spinacia oleracea GN=SODCC PE=2 SV=1; Superoxide dismutase [Cu-Zn] 2 OS=Zea mays GN=SODCC.1 PE=2 SV=2; Superoxide dismutase [Cu-Zn] OS=Brassica oleracea var. capitata GN=SODCC PE=1 SV=2; Superoxide dismutase [Cu-Zn] OS=Capsicum annuum GN=SODCC PE=2 SV=1; Superoxide dismutase [Cu-Zn] OS=Solidago canadensis var. scabra GN=SODCC PE=2 SV=3; Superoxide dismutase [Cu-Zn] 1 OS=Oryza sativa subsp. indica GN=SODCC1 PE=2 SV=2	143	99	99	VACGIIGLQG				-0.00740836	929.493	465.754	929.5	465.758	2	4	5.1.1.691.2	10	1	13.3883	1475.07	1463.22	13.39	0.09	1248.69	1	1	TRUE	1
948.001	49	49	sp|P01085|IAA1_WHEAT; sp|P01084|IAA5_WHEAT; sp|P10846|IAA3_WHEAT	Alpha-amylase inhibitor 0.19 OS=Triticum aestivum PE=1 SV=1; Alpha-amylase inhibitor 0.53 OS=Triticum aestivum PE=1 SV=1; Alpha-amylase inhibitor WDAI-3 (Fragment) OS=Triticum aestivum GN=IHA-B1-2 PE=1 SV=1	26	99	99	LQCNGSQVPEAVLR				0.0122381	1512.78	757.399	1512.77	757.393	2	4	6.1.1.560.11	13	1	11.2655	850.03	840.17	11.26	0.15	973.254	1	1	TRUE	1
949.001	49	49	sp|P01085|IAA1_WHEAT; sp|P01084|IAA5_WHEAT	Alpha-amylase inhibitor 0.19 OS=Triticum aestivum PE=1 SV=1; Alpha-amylase inhibitor 0.53 OS=Triticum aestivum PE=1 SV=1	90	99	99	LTAASITAVCR				-0.0116736	1104.58	553.299	1104.6	553.305	2	3	5.1.1.633.2	13	1	11.6317	2208.74	1991.62	11.6	0.15	1250.79	1	1	TRUE	1
953.001	50	50	sp|P10388|GLT5_WHEAT; sp|P08489|GLT4_WHEAT; sp|P02862|GLT2_WHEAT; sp|P02861|GLT1_WHEAT	Glutenin, high molecular weight subunit DX5 OS=Triticum aestivum GN=GLU-1D-1D PE=3 SV=5; Glutenin, high molecular weight subunit PW212 OS=Triticum aestivum PE=3 SV=1; Glutenin, high molecular weight subunit PC237 (Fragment) OS=Triticum aestivum PE=2 SV=1; Glutenin, high molecular weight subunit PC256 (Fragment) OS=Triticum aestivum PE=2 SV=1	825	87.4	87.41	AQQLAAQLPA			cleaved A-M@C-term	-0.010135	1009.55	505.78	1009.56	505.785	2	5	4.1.1.787.4	10	0.0208	11.1923	3444.33	3408.57	11.19	0.15	2274.49	1	0.0684	FALSE	1
950.001	50	50	sp|P10388|GLT5_WHEAT; sp|P08489|GLT4_WHEAT; sp|P02862|GLT2_WHEAT; sp|P02861|GLT1_WHEAT	Glutenin, high molecular weight subunit DX5 OS=Triticum aestivum GN=GLU-1D-1D PE=3 SV=5; Glutenin, high molecular weight subunit PW212 OS=Triticum aestivum PE=3 SV=1; Glutenin, high molecular weight subunit PC237 (Fragment) OS=Triticum aestivum PE=2 SV=1; Glutenin, high molecular weight subunit PC256 (Fragment) OS=Triticum aestivum PE=2 SV=1	825	99	99	AQQLAAQLPAMCR				-0.00297201	1399.7	700.859	1399.71	700.86	2	26	5.1.1.652.14	22	1	12.2221	35299.6	34147	12.21	0.09	20883.4	0.7525	0.6385	TRUE	1
952.001	50	50	sp|P10388|GLT5_WHEAT; sp|P08489|GLT4_WHEAT; sp|P02862|GLT2_WHEAT; sp|P02861|GLT1_WHEAT	Glutenin, high molecular weight subunit DX5 OS=Triticum aestivum GN=GLU-1D-1D PE=3 SV=5; Glutenin, high molecular weight subunit PW212 OS=Triticum aestivum PE=3 SV=1; Glutenin, high molecular weight subunit PC237 (Fragment) OS=Triticum aestivum PE=2 SV=1; Glutenin, high molecular weight subunit PC256 (Fragment) OS=Triticum aestivum PE=2 SV=1	825	99	99	AQQLAAQLPAMCR	Deamidated(Q)@7			0.0151383	1400.71	701.36	1400.69	701.352	2	1	4.1.1.830.14	13	0.1236	12.5049	5974.31	585.58	12.22	0.12	922.92	0.1274	0.1081	FALSE	1
951.001	50	50	sp|P10388|GLT5_WHEAT; sp|P08489|GLT4_WHEAT; sp|P02862|GLT2_WHEAT; sp|P02861|GLT1_WHEAT	Glutenin, high molecular weight subunit DX5 OS=Triticum aestivum GN=GLU-1D-1D PE=3 SV=5; Glutenin, high molecular weight subunit PW212 OS=Triticum aestivum PE=3 SV=1; Glutenin, high molecular weight subunit PC237 (Fragment) OS=Triticum aestivum PE=2 SV=1; Glutenin, high molecular weight subunit PC256 (Fragment) OS=Triticum aestivum PE=2 SV=1	825	99	99	AQQLAAQLPAMCR	Oxidation(M)@11			0.033684	1415.74	708.875	1415.7	708.858	2	1	6.1.1.530.17	15	0.0491	10.3812	2230.8	2048.88	10.36	0.06	1919.81	0.0476	0.0404	FALSE	1
954.001	50	50	sp|P10388|GLT5_WHEAT; sp|P08489|GLT4_WHEAT; sp|P02862|GLT2_WHEAT; sp|P02861|GLT1_WHEAT	Glutenin, high molecular weight subunit DX5 OS=Triticum aestivum GN=GLU-1D-1D PE=3 SV=5; Glutenin, high molecular weight subunit PW212 OS=Triticum aestivum PE=3 SV=1; Glutenin, high molecular weight subunit PC237 (Fragment) OS=Triticum aestivum PE=2 SV=1; Glutenin, high molecular weight subunit PC256 (Fragment) OS=Triticum aestivum PE=2 SV=1	825	87.4	87.41	AQQLAAQLPAMCR	Deamidated(Q)@2; Oxidation(M)@11			0.00058937	1416.69	709.35	1416.69	709.35	2	1	4.1.1.760.12	9	0.0173	10.3994	1173.19	1012.22	10.36	0.09	1461.91	0.025	0.0212	FALSE	1
955.001	50	50	sp|P10388|GLT5_WHEAT; sp|P08489|GLT4_WHEAT; sp|P02862|GLT2_WHEAT; sp|P02861|GLT1_WHEAT	Glutenin, high molecular weight subunit DX5 OS=Triticum aestivum GN=GLU-1D-1D PE=3 SV=5; Glutenin, high molecular weight subunit PW212 OS=Triticum aestivum PE=3 SV=1; Glutenin, high molecular weight subunit PC237 (Fragment) OS=Triticum aestivum PE=2 SV=1; Glutenin, high molecular weight subunit PC256 (Fragment) OS=Triticum aestivum PE=2 SV=1	829	99	99	AAQLPAMCR			cleaved L-A@N-term	0.00688024	959.475	480.745	959.468	480.741	2	1	5.1.1.575.7	8	0.0808	9.89798	1274.6	1011.33	9.8	0.3	824.25	1	0.0246	FALSE	1
956.001	50	50	sp|P10388|GLT5_WHEAT; sp|P08489|GLT4_WHEAT; sp|P02862|GLT2_WHEAT; sp|P02861|GLT1_WHEAT	Glutenin, high molecular weight subunit DX5 OS=Triticum aestivum GN=GLU-1D-1D PE=3 SV=5; Glutenin, high molecular weight subunit PW212 OS=Triticum aestivum PE=3 SV=1; Glutenin, high molecular weight subunit PC237 (Fragment) OS=Triticum aestivum PE=2 SV=1; Glutenin, high molecular weight subunit PC256 (Fragment) OS=Triticum aestivum PE=2 SV=1	830	99	99	AQLPAMCR			cleaved A-A@N-term	-0.00532923	888.426	445.22	888.431	445.223	2	25	5.1.1.559.5	10	0.0417	9.41498	3656.55	3311.12	9.47	0.27	3431.54	1	0.0705	FALSE	1
957.001	51	51	sp|P16098|AMYB_HORVU	Beta-amylase OS=Hordeum vulgare GN=BMY1 PE=1 SV=1	217	99	99	AAAAAVGHPEWEFPNDVGQYNDTPER				0.011875	2840.29	947.771	2840.28	947.767	3	10	1.1.1.903.21	24	1	12.4299	3521.3	3306.01	12.44	0.06	3628.47	1	0.7586	TRUE	1
958.001	51	51	sp|P16098|AMYB_HORVU	Beta-amylase OS=Hordeum vulgare GN=BMY1 PE=1 SV=1	220	99	99	AAVGHPEWEFPNDVGQYNDTPER			cleaved A-A@N-term	0.00696675	2627.17	876.732	2627.17	876.73	3	1	1.1.1.899.20	16	0.066	12.3058	1120.39	1049.11	12.29	0.09	1257.48	1	0.2414	FALSE	1
959.001	52	52	sp|A3BMZ5|BGL26_ORYSJ	Beta-glucosidase 26 OS=Oryza sativa subsp. japonica GN=BGLU26 PE=1 SV=1	109	99	99	NMGFDAYR				-0.00563421	972.407	487.211	972.412	487.213	2	11	2.1.1.792.7	7	1	9.58527	821.31	812.65	9.58	0.43	526.541	1	1	TRUE	1
960.001	52	52	sp|A3BMZ5|BGL26_ORYSJ	Beta-glucosidase 26 OS=Oryza sativa subsp. japonica GN=BGLU26 PE=1 SV=1	212	99	99	ALGYDNGFHAPGR			cleaved A-A@N-term	-0.00301661	1373.64	458.889	1373.65	458.89	3	2	1.1.1.805.3	11	0.0574	9.41087	779.62	765.71	9.41	0.15	913.333	1	0.5203	TRUE	1
961.001	52	52	sp|A3BMZ5|BGL26_ORYSJ	Beta-glucosidase 26 OS=Oryza sativa subsp. japonica GN=BGLU26 PE=1 SV=1	213	99	99	LGYDNGFHAPGR			cleaved A-L@N-term	-0.00287406	1302.61	435.21	1302.61	435.211	3	2	2.1.1.770.5	8	0.0305	8.91988	718.72	705.96	8.94	0.15	811.516	1	0.4797	FALSE	1
962.001	52	52	sp|A3BMZ5|BGL26_ORYSJ	Beta-glucosidase 26 OS=Oryza sativa subsp. japonica GN=BGLU26 PE=1 SV=1	362	37.5	37.46	SYQDDWHVGF			cleaved T-S@N-term; cleaved F-A@C-term	0.00235491	1252.52	627.266	1252.51	627.265	2	1	1.1.1.923.14	7	0.0302	13.0365	710.21	677.61	13.05	0.09	919.574	1	1	TRUE	1
963.001	52	52	sp|A3BMZ5|BGL26_ORYSJ	Beta-glucosidase 26 OS=Oryza sativa subsp. japonica GN=BGLU26 PE=1 SV=1	464	56.3	56.29	SLLDNFEWR			cleaved W-S@N-term	-0.0114324	1178.56	590.288	1178.57	590.293	2	2	1.1.1.964.6	7	0.0232	14.2904	493.65	354.73	14.32	0.12	337.789	1	1	TRUE	1
964.001	53	53	sp|P35908|K22E_HUMAN	Keratin, type II cytoskeletal 2 epidermal OS=Homo sapiens GN=KRT2 PE=1 SV=2	123	99	99	FGGFGGPGGVGGLGGPGGFGPGGYPGGIH			cleaved H-E@C-term	0.0127284	2442.16	815.062	2442.15	815.057	3	2	1.1.1.967.16	15	0.0209	14.3915	762.94	712.49	14.38	0.09	814.789	1	1	TRUE	1
965.001	53	53	sp|P35908|K22E_HUMAN	Keratin, type II cytoskeletal 2 epidermal OS=Homo sapiens GN=KRT2 PE=1 SV=2	303	99	99	VDLLNQEIEFLK				0.00401338	1459.8	730.905	1459.79	730.903	2	3	1.1.1.989.14	13	1	15.0667	831.18	816.8	15.08	0.09	659.716	1	1	TRUE	1
966.001	53	53	sp|P35908|K22E_HUMAN	Keratin, type II cytoskeletal 2 epidermal OS=Homo sapiens GN=KRT2 PE=1 SV=2	342	96.3	62.57	NLDLDSIIAEVK				0.000396045	1328.72	665.367	1328.72	665.367	2	2	1.1.1.998.11	8	1	15.3425	526.33	503.53	15.36	0.12	472.013	0.4369	0.4369	FALSE	1
968.001	54	54	sp|P16969|IAA_HORVU	Alpha-amylase/trypsin inhibitor OS=Hordeum vulgare PE=2 SV=1	73	99	99	ELAAVPDHCR				-0.00613785	1109.52	555.769	1109.53	555.772	2	7	5.1.1.509.11	11	1	7.89007	1325.55	1268.77	7.88	0.15	2116.15	1	1	TRUE	1
969.001	54	54	sp|P16969|IAA_HORVU	Alpha-amylase/trypsin inhibitor OS=Hordeum vulgare PE=2 SV=1	88	76.7	76.65	ILMDGVR				-0.00823438	802.429	402.222	802.437	402.226	2	3	4.1.1.728.2	6	1	9.41378	355.7	339.29	9.53	0.34	327.303	1	1	TRUE	1
970.001	54	54	sp|P16969|IAA_HORVU	Alpha-amylase/trypsin inhibitor OS=Hordeum vulgare PE=2 SV=1	118	98.8	98.75	AFAATLVTAAECNLS			cleaved S-S@C-term	0.00318912	1480.73	741.37	1480.72	741.369	2	1	6.1.1.685.11	10	0.0169	15.0637	23.9506	23.9506			804.426	1	1	TRUE	1
971.001	55	55	sp|P10387|GLT0_WHEAT; sp|P08488|GLT3_WHEAT	Glutenin, high molecular weight subunit DY10 OS=Triticum aestivum GN=GLU-D1-2B PE=3 SV=1; Glutenin, high molecular weight subunit 12 OS=Triticum aestivum PE=3 SV=1	33	99	99	RELQESSLEACR			cleaved E-R@N-term; missed R-E@1	0.000990541	1419.68	474.233	1419.68	474.233	3	11	5.1.1.515.5	14	0.0231	8.06913	8991.12	7065.67	8.12	0.12	9290.08	1	0.2436	FALSE	1
972.001	55	55	sp|P10387|GLT0_WHEAT; sp|P08488|GLT3_WHEAT	Glutenin, high molecular weight subunit DY10 OS=Triticum aestivum GN=GLU-D1-2B PE=3 SV=1; Glutenin, high molecular weight subunit 12 OS=Triticum aestivum PE=3 SV=1	34	99	99	ELQESSLEACR				0.000790099	1263.58	632.796	1263.58	632.796	2	40	5.1.1.546.15	16	1	9.03367	21695.3	21516.6	9.02	0.21	12718	0.7773	0.5879	TRUE	1
974.001	56	56	sp|P02768|ALBU_HUMAN	Serum albumin OS=Homo sapiens GN=ALB PE=1 SV=2	169	53.4	53.4	RHPYFYAPELLFFAK			missed R-H@1	0.0134501	1898	633.674	1897.99	633.67	3	1	1.1.1.996.10	6	1	15.2797	501.07	349.16	15.24	0.12	231.878	1	1	TRUE	1
975.001	56	56	sp|P02768|ALBU_HUMAN; sp|Q5NVH5|ALBU_PONAB; sp|Q28522|ALBU_MACMU; sp|A2V9Z4|ALBU_MACFA	Serum albumin OS=Homo sapiens GN=ALB PE=1 SV=2; Serum albumin OS=Pongo abelii GN=ALB PE=2 SV=2; Serum albumin (Fragment) OS=Macaca mulatta GN=ALB PE=2 SV=1; Serum albumin OS=Macaca fascicularis GN=ALB PE=2 SV=1	348	99	99	DVFLGMFLYEYAR				0.00115772	1622.78	812.398	1622.78	812.397	2	40	1.1.1.1055.8	21	1	17.1204	2965.17	2916.64	17.1	0.09	1658.32	1	1	TRUE	1
976.001	57	57	sp|P01054|ICIC_HORVU; sp|P16063|ICIB_HORVU	Subtilisin-chymotrypsin inhibitor CI-1C OS=Hordeum vulgare PE=1 SV=1; Subtilisin-chymotrypsin inhibitor CI-1B OS=Hordeum vulgare PE=1 SV=1	11	99	99	YPEPTEGSIGASGAK				-0.0116825	1462.68	732.348	1462.69	732.354	2	21	5.1.1.528.19	17	1	8.48052	2803.12	2601.39	8.52	0.15	1876.02	1	1	TRUE	1
977.001	57	57	sp|P16063|ICIB_HORVU	Subtilisin-chymotrypsin inhibitor CI-1B OS=Hordeum vulgare PE=1 SV=1	46	99	99	DKPDAQIEVIPVDAMVPLD			cleaved D-F@C-term	0.00594478	2064.05	1033.03	2064.04	1033.03	2	2	4.1.1.935.20	13	0.0177	15.6944	21.4998	21.4998			1045.41	1	1	TRUE	1
979.001	58	58	sp|P16159|IAC16_WHEAT	Alpha-amylase/trypsin inhibitor CM16 OS=Triticum aestivum PE=1 SV=1	116	95.6	95.58	ILVTPGYCNLTTVH			cleaved H-N@C-term	0.00669555	1529.8	765.906	1529.79	765.903	2	3	4.1.1.849.14	11	0.0073	13.083	1863.47	1599.68	13.1	0.09	1480.43	1	0.22	FALSE	1
978.001	58	58	sp|P16159|IAC16_WHEAT	Alpha-amylase/trypsin inhibitor CM16 OS=Triticum aestivum PE=1 SV=1	116	99	99	ILVTPGYCNLTTVHNTPY			cleaved Y-C@C-term	0.00260362	2005	669.341	2005	669.34	3	2	5.1.1.693.7	14	0.0055	13.4526	5287.58	4555.53	13.47	0.09	4002.72	1	0.6241	TRUE	1
981.001	59	59	sp|P80284|PDI_HORVU	Protein disulfide-isomerase OS=Hordeum vulgare GN=PDI PE=1 SV=2	475	99	99	TADEIVDYIR				-0.00513275	1193.59	597.801	1193.59	597.804	2	7	5.1.1.652.7	16	1	12.2163	5561.81	5130.51	12.24	0.09	3515.16	1	1	TRUE	1
982.001	60	60	sp|Q9LEH8|HINB2_HORVU; sp|Q10464|PUIB_WHEAT	Hordoindoline-B2 OS=Hordeum vulgare GN=HINB-2 PE=1 SV=1; Puroindoline-B OS=Triticum aestivum GN=PINB PE=1 SV=1	62	99	99	DFPVTWPTK				-0.00368519	1089.55	545.78	1089.55	545.782	2	7	5.1.1.678.6	8	1	12.9948	2290.81	2074.12	13.02	0.12	1366.49	1	1	TRUE	1
984.001	60	60	sp|Q9LEH8|HINB2_HORVU	Hordoindoline-B2 OS=Hordeum vulgare GN=HINB-2 PE=1 SV=1	84	99	99	CCQQLSQIAPH	Dioxidation(C)@1; Cys->Dha(C)@2		cleaved H-C@C-term	0.0316993	1224.59	613.301	1224.56	613.285	2	2	5.1.1.594.14	14	0.0001	10.4763	1808.88	1717.11	10.49	0.17	1985.17	0.2735	0.2735	FALSE	1
984.002	60	60	sp|Q9LEH8|HINB2_HORVU	Hordoindoline-B2 OS=Hordeum vulgare GN=HINB-2 PE=1 SV=1	84	99	99	CCQQLSQIAPH	Cys->Dha(C)@1; Dioxidation(C)@2		cleaved H-C@C-term	0.0316993	1224.59	613.301	1224.56	613.285	2	2	5.1.1.594.14	14	0.0001	10.4763	1808.88	1717.11	10.49	0.17	1985.17	0.2735	0.2735	FALSE	0
983.001	60	60	sp|Q9LEH8|HINB2_HORVU	Hordoindoline-B2 OS=Hordeum vulgare GN=HINB-2 PE=1 SV=1	84	99	99	CCQQLSQIAPH			cleaved H-C@C-term	-0.00220815	1226.55	614.283	1226.55	614.284	2	4	5.1.1.575.13	16	0.1764	9.90297	2995.05	2925.68	9.89	0.18	2251.03	0.4529	0.4529	TRUE	1
985.001	61	61	sp|Q6EIZ0|K1C10_CANFA; sp|P13645|K1C10_HUMAN; sp|P02535|K1C10_MOUSE	Keratin, type I cytoskeletal 10 OS=Canis familiaris GN=KRT10 PE=2 SV=1; Keratin, type I cytoskeletal 10 OS=Homo sapiens GN=KRT10 PE=1 SV=6; Keratin, type I cytoskeletal 10 OS=Mus musculus GN=Krt10 PE=1 SV=3	156	99	99	ALEESNYELEGK				-0.00552607	1380.64	691.325	1380.64	691.328	2	7	4.1.1.711.17	13	1	8.91098	730.01	726.8	8.89	0.25	599.895	1	1	TRUE	1
986.001	61	61	sp|Q6EIZ0|K1C10_CANFA; sp|P13645|K1C10_HUMAN	Keratin, type I cytoskeletal 10 OS=Canis familiaris GN=KRT10 PE=2 SV=1; Keratin, type I cytoskeletal 10 OS=Homo sapiens GN=KRT10 PE=1 SV=6	248	25.8	25.82	VLDELTLTK				-0.00691057	1030.58	516.299	1030.59	516.303	2	1	6.1.1.570.3	9	1	11.5617	1330.58	1130.43	11.59	0.12	951.033	1	1	TRUE	1
987.001	62	62	sp|P27880|HSP12_MEDSA; sp|P27879|HSP11_MEDSA; sp|Q9ZW31|HS17B_ARATH	18.2 kDa class I heat shock protein OS=Medicago sativa GN=HSP18.2 PE=2 SV=1; 18.1 kDa class I heat shock protein (Fragment) OS=Medicago sativa GN=HSP18.1 PE=2 SV=1; 17.6 kDa class I heat shock protein 2 OS=Arabidopsis thaliana GN=HSP17.6B PE=2 SV=1	130	99	99	AAMENGVLTVTVPK				-0.00599629	1428.76	715.387	1428.76	715.39	2	6	5.1.1.652.16	17	1	12.2238	2389.58	2179.64	12.24	0.09	2238.89	1	1	TRUE	1
988.001	63	63	sp|P21641|OLEO3_MAIZE	Oleosin Zm-II OS=Zea mays GN=OLE18 PE=1 SV=1	132	63.4	63.4	RTPDYVEEAR			cleaved Q-R@N-term; missed R-T@1	-0.00309136	1234.59	618.303	1234.59	618.304	2	1	4.1.1.660.16	8	0.0107	7.33638	277.58	270.93	7.35	0.16	363.955	1	0.2713	FALSE	1
988.002	63					63.4	56.4	IVEFEQGGEAR	Deamidated(Q)@6			0.00814204	1234.59	618.303	1234.58	618.299	2	1	4.1.1.659.14	6	0.1236	7.30327	277.58	217.35	7.35	0.16	281.163	1	1	TRUE	0
989.001	63	63	sp|P21641|OLEO3_MAIZE	Oleosin Zm-II OS=Zea mays GN=OLE18 PE=1 SV=1	133	99	99	TPDYVEEAR				0.00787718	1078.5	540.258	1078.49	540.254	2	3	5.1.1.509.8	9	1	7.88758	745.51	710.66	7.88	0.18	635.598	1	0.7287	TRUE	1
990.001	64	64	sp|Q9ZUS0|H2B4_ARATH; sp|Q9SI96|H2B3_ARATH; sp|Q9SF55|H2B5_ARATH; sp|Q9LZT0|H2B7_ARATH; sp|Q9LZ45|H2B9_ARATH; sp|Q9LQQ4|H2B1_ARATH; sp|Q9LGI2|H2B10_ORYSJ; sp|Q9LGH8|H2B8_ORYSJ; sp|Q9LGH4|H2B6_ORYSJ; sp|Q9FFC0|H2B10_ARATH; sp|Q94JJ7|H2B3_ORYSJ; sp|Q94JJ4|H2B4_ORYSJ; sp|Q94JE1|H2B5_ORYSJ; sp|Q943L2|H2B11_ORYSJ; sp|Q7GBK0|H2B7_ORYSJ; sp|Q6ZBP3|H2B2_ORYSJ; sp|Q6F362|H2B9_ORYSJ; sp|Q43261|H2B3_MAIZE; sp|Q43217|H2B3_WHEAT; sp|Q43216|H2B5_WHEAT; sp|Q43215|H2B4_WHEAT; sp|Q1SWQ1|H2B2_MEDTR; sp|Q1SU99|H2B3_MEDTR; sp|Q1S9I9|H2B1_MEDTR; sp|P93354|H2B_TOBAC; sp|P54348|H2B5_MAIZE; sp|P54347|H2B4_CHLRE; sp|P54346|H2B3_CHLRE; sp|P54345|H2B2_CHLRE; sp|P50565|H2B1_CHLRE; sp|P49120|H2B4_MAIZE; sp|P40283|H2B11_ARATH; sp|P30756|H2B2_MAIZE; sp|P30755|H2B1_MAIZE; sp|P27807|H2B1_WHEAT; sp|P16868|H2B4_VOLCA; sp|P16867|H2B3_VOLCA; sp|P05621|H2B2_WHEAT; sp|O65821|H2B1_SOLLC; sp|O65819|H2B3_SOLLC; sp|O65818|H2B2_SOLLC; sp|O49118|H2B_CAPAN; sp|O23629|H2B6_ARATH; sp|O22582|H2B_GOSHI; sp|A3AGM4|H2B1_ORYSJ; sp|A2YWI3|H2B2_ORYSI; sp|A2Y7R3|H2B9_ORYSI; sp|A2XF66|H2B1_ORYSI; sp|A2WWU2|H2B11_ORYSI; sp|A2WKT4|H2B5_ORYSI; sp|A2WKT1|H2B6_ORYSI; sp|A2WKS8|H2B7_ORYSI; sp|A2WKS5|H2B8_ORYSI; sp|A2WKS3|H2B10_ORYSI; sp|A2WKP5|H2B4_ORYSI; sp|A2WKP3|H2B3_ORYSI	Histone H2B.4 OS=Arabidopsis thaliana GN=At2g37470 PE=1 SV=3; Histone H2B.3 OS=Arabidopsis thaliana GN=At2g28720 PE=1 SV=3; Histone H2B.5 OS=Arabidopsis thaliana GN=At3g09480 PE=1 SV=3; Histone H2B.7 OS=Arabidopsis thaliana GN=At3g46030 PE=1 SV=3; Histone H2B.9 OS=Arabidopsis thaliana GN=At5g02570 PE=1 SV=3; Histone H2B.1 OS=Arabidopsis thaliana GN=At1g07790 PE=1 SV=3; Histone H2B.10 OS=Oryza sativa subsp. japonica GN=H2B.10 PE=3 SV=1; Histone H2B.8 OS=Oryza sativa subsp. japonica GN=H2B.8 PE=3 SV=1; Histone H2B.6 OS=Oryza sativa subsp. japonica GN=H2B.6 PE=3 SV=1; Histone H2B.10 OS=Arabidopsis thaliana GN=At5g22880 PE=1 SV=3; Histone H2B.3 OS=Oryza sativa subsp. japonica GN=H2B.3 PE=3 SV=1; Histone H2B.4 OS=Oryza sativa subsp. japonica GN=H2B.4 PE=3 SV=1; Histone H2B.5 OS=Oryza sativa subsp. japonica GN=H2B.5 PE=3 SV=1; Histone H2B.11 OS=Oryza sativa subsp. japonica GN=H2B.11 PE=3 SV=1; Histone H2B.7 OS=Oryza sativa subsp. japonica GN=H2B.7 PE=2 SV=1; Histone H2B.2 OS=Oryza sativa subsp. japonica GN=H2B.2 PE=3 SV=1; Histone H2B.9 OS=Oryza sativa subsp. japonica GN=H2B.9 PE=3 SV=1; Histone H2B.3 OS=Zea mays PE=3 SV=3; Histone H2B.3 OS=Triticum aestivum PE=1 SV=3; Histone H2B.5 OS=Triticum aestivum PE=1 SV=3; Histone H2B.4 OS=Triticum aestivum GN=TH153 PE=1 SV=3; Probable histone H2B.2 OS=Medicago truncatula PE=3 SV=3; Probable histone H2B.3 OS=Medicago truncatula PE=3 SV=3; Probable histone H2B.1 OS=Medicago truncatula PE=1 SV=3; Histone H2B OS=Nicotiana tabacum GN=HIS2B PE=2 SV=3; Histone H2B.5 OS=Zea mays PE=2 SV=3; Histone H2B.4 OS=Chlamydomonas reinhardtii PE=1 SV=3; Histone H2B.3 OS=Chlamydomonas reinhardtii PE=1 SV=3; Histone H2B.2 OS=Chlamydomonas reinhardtii PE=1 SV=3; Histone H2B.1 OS=Chlamydomonas reinhardtii GN=H2B PE=1 SV=3; Histone H2B.4 OS=Zea mays PE=3 SV=3; Histone H2B.11 OS=Arabidopsis thaliana GN=At5g59910 PE=1 SV=5; Histone H2B.2 OS=Zea mays PE=2 SV=3; Histone H2B.1 OS=Zea mays PE=2 SV=3; Histone H2B.1 OS=Triticum aestivum PE=1 SV=3; Histone H2B.4 OS=Volvox carteri PE=3 SV=3; Histone H2B.3 OS=Volvox carteri PE=3 SV=3; Histone H2B.2 OS=Triticum aestivum PE=1 SV=2; Histone H2B.1 OS=Solanum lycopersicum GN=H2B-1 PE=2 SV=4; Histone H2B.3 (Fragment) OS=Solanum lycopersicum GN=H2B-3 PE=2 SV=1; Histone H2B.2 OS=Solanum lycopersicum GN=H2B-2 PE=2 SV=2; Histone H2B OS=Capsicum annuum GN=HIS2B PE=2 SV=3; Histone H2B.6 OS=Arabidopsis thaliana GN=H2B PE=1 SV=3; Histone H2B OS=Gossypium hirsutum GN=HIS2B PE=2 SV=3; Histone H2B.1 OS=Oryza sativa subsp. japonica GN=H2B1 PE=1 SV=1; Histone H2B.2 OS=Oryza sativa subsp. indica GN=H2B.2 PE=3 SV=1; Histone H2B.9 OS=Oryza sativa subsp. indica GN=H2B.9 PE=3 SV=1; Histone H2B.1 OS=Oryza sativa subsp. indica GN=OsI_010709 PE=3 SV=1; Histone H2B.11 OS=Oryza sativa subsp. indica GN=H2B.11 PE=3 SV=1; Histone H2B.5 OS=Oryza sativa subsp. indica GN=H2B.5 PE=3 SV=1; Histone H2B.6 OS=Oryza sativa subsp. indica GN=H2B.6 PE=3 SV=1; Histone H2B.7 OS=Oryza sativa subsp. indica GN=H2B.7 PE=3 SV=1; Histone H2B.8 OS=Oryza sativa subsp. indica GN=H2B.8 PE=3 SV=1; Histone H2B.10 OS=Oryza sativa subsp. indica GN=H2B.10 PE=3 SV=1; Histone H2B.4 OS=Oryza sativa subsp. indica GN=H2B.4 PE=3 SV=1; Histone H2B.3 OS=Oryza sativa subsp. indica GN=H2B.3 PE=3 SV=1	115	99	99	LVLPGELAK				-0.00838621	938.572	470.293	938.58	470.297	2	5	5.1.1.643.3	8	1	11.9374	2352.72	2243.5	11.93	0.09	1387.61	1	1	TRUE	1
990.002	64					99	99	LVLPADLAK				-0.00838621	938.572	470.293	938.58	470.297	2	4	5.1.1.643.3	8	1	11.9374	2352.72	2243.5	11.93	0.09	1387.61	1	1	TRUE	0
991.001	65	65	sp|Q9JIG4|PPR3F_MOUSE	Protein phosphatase 1 regulatory subunit 3F OS=Mus musculus GN=Ppp1r3f PE=1 SV=3	26	99	99	ASAEAAVAPRR			missed R-R@10	-0.0106972	1097.58	549.799	1097.59	549.804	2	1	5.1.1.550.7	7	1	9.1483	981.53	916.35	9.11	0.57	809.669	1	1	TRUE	1
992.001	66	66	sp|Q8H0Q5|THNX_HORVU; sp|Q42838|THN7_HORVU; sp|P09617|THN5_HORVU	Probable leaf thionin OS=Hordeum vulgare PE=2 SV=1; Thionin BTH7 OS=Hordeum vulgare PE=2 SV=1; Leaf-specific thionin OS=Hordeum vulgare GN=THI1.5 PE=2 SV=2	62	99	99	IISGPTCPR				-0.011469	942.484	472.249	942.496	472.255	2	2	5.1.1.520.7	6	1	8.22375	540.8	530.45	8.24	0.22	512.909	1	1	TRUE	1
993.001	67	67	sp|Q67NR4|NDK_SYMTH	Nucleoside diphosphate kinase OS=Symbiobacterium thermophilum (strain T / IAM 14863) GN=ndk PE=3 SV=1	16	99	56.11	GLIGEVISR				-0.00824861	942.542	472.278	942.55	472.282	2	8	6.1.1.581.4	9	1	11.8966	993.9	987.39	11.89	0.09	663.062	1.0448	1.0448	FALSE	1
994.001	68	68	sp|Q5N806|CYT4_ORYSJ	Cysteine proteinase inhibitor 4 OS=Oryza sativa subsp. japonica GN=Os01g0915200 PE=2 SV=1	58	99	99	DVEGDREVQELGR			missed R-E@6	-0.00395529	1500.71	501.245	1500.72	501.246	3	5	5.1.1.528.8	10	1	8.47137	1900.31	1838.89	8.46	0.19	2913.3	1	1	TRUE	1
995.001	69	69	sp|Q2W4T1|NRDR3_MAGSA	Transcriptional repressor NrdR 3 OS=Magnetospirillum magneticum (strain AMB-1 / ATCC 700264) GN=nrdR3 PE=3 SV=1	95	99	54.46	LESMGENEVPSK				-0.00354868	1318.6	660.309	1318.61	660.311	2	11	6.1.1.456.19	8	1	8.12222	1521.33	1499.15	8.13	0.18	1162.11	0.9584	0.9584	FALSE	1
996.001	70	70	sp|Q08275|HSP23_MAIZE; sp|P24631|HSP21_MAIZE; sp|Q943Q3|HS166_ORYSJ	17.0 kDa class II heat shock protein OS=Zea mays GN=HSP18 PE=2 SV=1; 17.5 kDa class II heat shock protein OS=Zea mays PE=2 SV=1; 16.6 kDa heat shock protein OS=Oryza sativa subsp. japonica GN=HSP16.6 PE=2 SV=1	80	99	99	VLVISGER				0.000358394	871.513	436.764	871.513	436.764	2	15	5.1.1.547.6	8	1	9.05683	1008.77	935.77	9.11	0.3	1142.38	1	1	TRUE	1
997.001	71	71	sp|P93554|NDK1_SACOF	Nucleoside diphosphate kinase 1 OS=Saccharum officinarum GN=NDPK1 PE=1 SV=1	103	99	99	GDFAVDIGR				-0.00212396	948.464	475.24	948.466	475.241	2	13	5.1.1.609.3	10	1	10.9096	1603.21	1568.98	10.9	0.21	1106.48	1	1	TRUE	1
998.001	72	72	sp|P86702|NAUT_NAUMA	Nautilin-63 (Fragments) OS=Nautilus macromphalus PE=1 SV=1	202	99	99	SPAVSGHSSPATLNSR				0.00254834	1566.78	523.266	1566.78	523.266	3	5	5.1.1.548.5	10	1	9.08662	224.07	190.85	9.11	0.12	828.544	0.8437	0.8437	FALSE	1
999.001	73	73	sp|P86090|AMY4_CAPCH	Alpha-amylase 4 (Fragment) OS=Capsicum chinense PE=1 SV=1	1	99	99	TDVGFDGWR				-0.00535335	1051.47	526.741	1051.47	526.743	2	15	2.1.1.852.8	11	1	11.4124	5225.43	5015.64	11.4	0.12	3080.39	1	1	TRUE	1
1000	74	74	sp|P85958|UP02_PSEMZ	Unknown protein 2 (Fragment) OS=Pseudotsuga menziesii PE=1 SV=1	1	99	99	FTLTNSDVLE				0.00327185	1137.56	569.787	1137.56	569.785	2	3	3.1.1.832.16	7	1	11.3234	3621.49	958.74	11.19	0.12	858.904	1	1	TRUE	1
1001	75	75	sp|P55142|GRXC6_ORYSJ	Glutaredoxin-C6 OS=Oryza sativa subsp. japonica GN=GRXC6 PE=1 SV=2	66	99	99	TVPNVFINGK				-0.00251267	1087.6	544.807	1087.6	544.809	2	2	5.1.1.620.3	9	1	11.2403	1819.67	1701.58	11.26	0.18	1348.41	1	1	TRUE	1
1002	76	76	sp|P33045|THHS_HORVU	Antifungal protein S (Fragment) OS=Hordeum vulgare PE=1 SV=1	1	99	96.92	ATFTVINK				-0.00277567	892.499	447.257	892.502	447.258	2	2	1.1.1.808.4	6	1	9.50413	284.97	225.38	9.56	0.46	318.914	1	1	TRUE	1
1003	77	77	sp|P32112|SAHH_WHEAT	Adenosylhomocysteinase OS=Triticum aestivum GN=SAHH PE=2 SV=1	163	99	99	VPDPESTDNPEFK				-0.00662549	1473.66	737.835	1473.66	737.838	2	2	1.1.1.788.20	8	1	8.91017	441.85	437.37	8.92	0.22	356.664	1	1	TRUE	1
1004	78	78	sp|P19951|RS142_MAIZE; sp|P19950|RS141_MAIZE; sp|P19800|RS14_TRYBB	40S ribosomal protein S14 OS=Zea mays PE=1 SV=1; 40S ribosomal protein S14 OS=Zea mays PE=3 SV=1; 40S ribosomal protein S14 OS=Trypanosoma brucei brucei GN=RPS14 PE=3 SV=1	128	99	99	IEDVTPVPTDSTR				0.0139988	1428.72	715.369	1428.71	715.362	2	1	2.1.1.779.20	8	1	9.20263	206.24	197.61	9.18	0.3	301.087	1	1	TRUE	1
1005	79	79	sp|P12952|DHN2_HORVU	Dehydrin DHN2 OS=Hordeum vulgare GN=DHN2 PE=2 SV=1	100	99	99	DAAGQQHTPAAGEYAGTGTHGAEATGEK				-0.0112942	2682.18	671.552	2682.19	671.555	4	1	5.1.1.489.15	12	1	7.27075	758.26	735.36	7.26	0.1	979.546	1	1	TRUE	1
1006	80	80	sp|P12951|DHN1_HORVU	Dehydrin DHN1 OS=Hordeum vulgare GN=DHN1 PE=2 SV=1	97	99	99	DAAGQQQQTAMAGEYAGTHGTEATGEK				0.00826955	2707.19	903.403	2707.18	903.4	3	4	5.1.1.512.21	22	1	7.99047	1736.25	1683.44	7.97	0.09	1705.14	0.6169	0.6169	TRUE	1
1007	80	80	sp|P12951|DHN1_HORVU	Dehydrin DHN1 OS=Hordeum vulgare GN=DHN1 PE=2 SV=1	97	85.8	85.79	DAAGQQQQTAMAGEYAGTHGTEATGEK	Deamidated(Q)@7			0.0193828	2708.18	903.734	2708.16	903.728	3	1	6.1.1.451.21	12	0.1236	7.97068	539.06	473.21	7.95	0.09	817.009	0.1915	0.1915	FALSE	1
1007	80	80	sp|P12951|DHN1_HORVU	Dehydrin DHN1 OS=Hordeum vulgare GN=DHN1 PE=2 SV=1	97	85.8	85.79	DAAGQQQQTAMAGEYAGTHGTEATGEK	Deamidated(Q)@8			0.0193828	2708.18	903.734	2708.16	903.728	3	1	6.1.1.451.21	12	0.1236	7.97068	539.06	473.21	7.95	0.09	817.009	0.1915	0.1915	FALSE	0
1008	81	81	sp|P08843|ADH1_EMENI	Alcohol dehydrogenase 1 OS=Emericella nidulans (strain FGSC A4 / ATCC 38163 / CBS 112.46 / NRRL 194 / M139) GN=alcA PE=3 SV=2	281	99	99	APVINTVVR				-0.000306504	967.581	484.798	967.581	484.798	2	4	5.1.1.592.2	8	1	10.4082	3423.02	2614.64	10.44	0.09	1480.94	1	1	TRUE	1
1009	82	82	sp|B3QSI0|HIS6_CHLT3	Imidazole glycerol phosphate synthase subunit HisF OS=Chloroherpeton thalassium (strain ATCC 35110 / GB-78) GN=hisF PE=3 SV=1	147	99	99	TPTGLDTLEWAHK				0.0104135	1467.75	734.88	1467.74	734.875	2	8	3.1.1.921.14	10	1	14.0287	4832.9	1727.33	13.95	0.09	861.052	1	1	TRUE	1
1010	83	83	sp|A3CXP8|PIMT_METMJ	Protein-L-isoaspartate O-methyltransferase OS=Methanoculleus marisnigri (strain ATCC 35101 / DSM 1498 / JR1) GN=pcm PE=3 SV=1	1	99	99	MEADPCRR			missed R-R@7	-0.0147384	976.407	489.211	976.422	489.218	2	11	5.1.1.510.10	6	1	7.92003	3724.56	1223.07	8	0.15	1074.02	1	1	TRUE	1
1011	84	84	sp|A0AT30|NLTP3_LENCU; sp|Q3YMR2|NLTP2_SOLCI	Non-specific lipid-transfer protein 3 OS=Lens culinaris PE=3 SV=1; Non-specific lipid-transfer protein 2 OS=Solanum chilense PE=3 SV=1	99	99	99	CNVNIPYK				0.00304425	949.472	475.743	949.469	475.742	2	8	5.1.1.570.3	9	1	9.74502	4499.46	4446.53	9.74	0.18	2871.86	1	1	TRUE	1
1012	85	85	RRRRRsp|Q9CCL1|CTPC_MYCLE	REVERSED Probable cation-transporting P-type ATPase C OS=Mycobacterium leprae (strain TN) GN=ctpC PE=3 SV=1	123	99	99	VVKLKDEPMVEAR			missed K-L@3; missed K-D@5	2.2109e-05	1512.83	757.424	1512.83	757.424	2	1	2.1.1.957.14	8	1	14.6222	530.15	454.62	14.6	0.09	518.152	1	1	TRUE	1
1013	86	86	RRRRRsp|C0QLA5|ENGB_DESAH	REVERSED Probable GTP-binding protein EngB OS=Desulfobacterium autotrophicum (strain ATCC 43914 / DSM 3382 / HRM2) GN=engB PE=3 SV=1	98	99	90.32	EIMPGWQAR				0.0126706	1086.54	544.278	1086.53	544.271	2	40	4.1.1.881.4	9	1	14.0365	2429.85	2317.74	14.03	0.12	1489.92	1	1	TRUE	1
1014	87	87	sp|Q9YGC0|RAN_SALSA; sp|Q9P4E9|GSP1_CANAW; sp|Q8TFK3|GSP1_YARLI; sp|Q8K586|RANT_RAT; sp|Q7ZZX9|RAN_CARAU; sp|Q7RVL0|GSP1_NEUCR; sp|Q74ZA9|GSP1_ASHGO; sp|Q6GL85|RAN_XENTR; sp|Q6FR65|GSP1_CANGA; sp|Q5R556|RAN_PONAB; sp|Q4R4M9|RAN_MACFA; sp|Q3T054|RAN_BOVIN; sp|P79735|RAN_DANRE; sp|P62828|RAN_RAT; sp|P62827|RAN_MOUSE; sp|P62826|RAN_HUMAN; sp|P62825|RAN_CANFA; sp|P52301|RAN_XENLA; sp|P42558|RAN_CHICK; sp|P38544|RAN_ONCVO; sp|P38542|RAN_BRUMA; sp|P32836|GSP2_YEAST; sp|P32835|GSP1_YEAST; sp|P28748|SPI1_SCHPO; sp|O17915|RAN_CAEEL	GTP-binding nuclear protein Ran OS=Salmo salar GN=ran PE=2 SV=1; GTP-binding nuclear protein GSP1/Ran OS=Candida albicans (strain WO-1) GN=GSP1 PE=3 SV=2; GTP-binding nuclear protein GSP1/Ran OS=Yarrowia lipolytica (strain CLIB 122 / E 150) GN=GSP1 PE=3 SV=1; GTP-binding nuclear protein Ran, testis-specific isoform OS=Rattus norvegicus GN=Rasl2-9 PE=2 SV=1; GTP-binding nuclear protein Ran OS=Carassius auratus GN=ran PE=2 SV=1; GTP-binding nuclear protein GSP1/Ran OS=Neurospora crassa (strain ATCC 24698 / 74-OR23-1A / CBS 708.71 / DSM 1257 / FGSC 987) GN=ran PE=2 SV=1; GTP-binding nuclear protein GSP1/Ran OS=Ashbya gossypii (strain ATCC 10895 / CBS 109.51 / FGSC 9923 / NRRL Y-1056) GN=GSP1 PE=3 SV=1; GTP-binding nuclear protein Ran OS=Xenopus tropicalis GN=ran PE=2 SV=1; GTP-binding nuclear protein GSP1/Ran OS=Candida glabrata (strain ATCC 2001 / CBS 138 / JCM 3761 / NBRC 0622 / NRRL Y-65) GN=GSP1 PE=3 SV=1; GTP-binding nuclear protein Ran OS=Pongo abelii GN=RAN PE=2 SV=3; GTP-binding nuclear protein Ran OS=Macaca fascicularis GN=RAN PE=2 SV=3; GTP-binding nuclear protein Ran OS=Bos taurus GN=RAN PE=2 SV=3; GTP-binding nuclear protein Ran OS=Danio rerio GN=ran PE=2 SV=1; GTP-binding nuclear protein Ran OS=Rattus norvegicus GN=Ran PE=1 SV=3; GTP-binding nuclear protein Ran OS=Mus musculus GN=Ran PE=1 SV=3; GTP-binding nuclear protein Ran OS=Homo sapiens GN=RAN PE=1 SV=3; GTP-binding nuclear protein Ran OS=Canis familiaris GN=RAN PE=1 SV=3; GTP-binding nuclear protein Ran OS=Xenopus laevis GN=ran PE=1 SV=2; GTP-binding nuclear protein Ran OS=Gallus gallus GN=RAN PE=2 SV=1; GTP-binding nuclear protein Ran OS=Onchocerca volvulus GN=ran-1 PE=2 SV=1; GTP-binding nuclear protein Ran OS=Brugia malayi GN=Bm1_44725 PE=2 SV=2; GTP-binding nuclear protein GSP2/CNR2 OS=Saccharomyces cerevisiae (strain ATCC 204508 / S288c) GN=GSP2 PE=1 SV=1; GTP-binding nuclear protein GSP1/CNR1 OS=Saccharomyces cerevisiae (strain ATCC 204508 / S288c) GN=GSP1 PE=1 SV=1; GTP-binding nuclear protein spi1 OS=Schizosaccharomyces pombe (strain 972 / ATCC 24843) GN=spi1 PE=1 SV=1; GTP-binding nuclear protein ran-1 OS=Caenorhabditis elegans GN=ran-1 PE=1 SV=1	12	99	99	LVLVGDGGTGK				-0.00347708	1014.57	508.291	1014.57	508.293	2	4	1.1.1.804.7	8	1	9.38362	432.52	416.63	9.37	0.46	400.706	1	1	TRUE	1
1014	87		sp|Q8H156|RAN3_ARATH; sp|Q7GD79|RAN2_ORYSJ; sp|Q7F7I7|RAN1_ORYSJ; sp|P54766|RAN1B_LOTJA; sp|P54765|RAN1A_LOTJA; sp|P41919|RANB1_TOBAC; sp|P41918|RANA1_TOBAC; sp|P41917|RAN2_ARATH; sp|P41916|RAN1_ARATH; sp|P38548|RAN_VICFA; sp|P38547|RAN2_SOLLC; sp|P38546|RAN1_SOLLC; sp|A2Y7R5|RAN2_ORYSI; sp|A2WSI7|RAN1_ORYSI	GTP-binding nuclear protein Ran-3 OS=Arabidopsis thaliana GN=RAN3 PE=1 SV=2; GTP-binding nuclear protein Ran-2 OS=Oryza sativa subsp. japonica GN=RAN2 PE=2 SV=1; GTP-binding nuclear protein Ran-1 OS=Oryza sativa subsp. japonica GN=RAN1 PE=2 SV=1; GTP-binding nuclear protein Ran1B (Fragment) OS=Lotus japonicus GN=RAN1B PE=2 SV=1; GTP-binding nuclear protein Ran1A (Fragment) OS=Lotus japonicus GN=RAN1A PE=2 SV=1; GTP-binding nuclear protein Ran-B1 OS=Nicotiana tabacum GN=RAN-B1 PE=2 SV=1; GTP-binding nuclear protein Ran-A1 OS=Nicotiana tabacum GN=RAN-A1 PE=2 SV=1; GTP-binding nuclear protein Ran-2 OS=Arabidopsis thaliana GN=RAN2 PE=1 SV=3; GTP-binding nuclear protein Ran-1 OS=Arabidopsis thaliana GN=RAN1 PE=1 SV=1; GTP-binding nuclear protein Ran/TC4 OS=Vicia faba PE=2 SV=1; GTP-binding nuclear protein Ran2 OS=Solanum lycopersicum GN=RAN2 PE=2 SV=1; GTP-binding nuclear protein Ran1 OS=Solanum lycopersicum GN=RAN1 PE=2 SV=1; GTP-binding nuclear protein Ran-2 OS=Oryza sativa subsp. indica GN=RAN2 PE=2 SV=1; GTP-binding nuclear protein Ran-1 OS=Oryza sativa subsp. indica GN=RAN1 PE=2 SV=2		99	99	LVIVGDGGTGK				-0.00347708	1014.57	508.291	1014.57	508.293	2	4	1.1.1.804.7	8	1	9.38362	432.52	416.63	9.37	0.46	400.706	1	1	TRUE	0
1015	88	88	sp|Q9YIC0|EF1A_ORYLA; sp|Q9HDF6|EF1A_PIRIN; sp|Q92005|EF1A_DANRE; sp|Q90835|EF1A_CHICK; sp|Q8W4H7|EF1A2_ARATH; sp|Q8LPC4|EF1A_PYRYE; sp|Q8GTY0|EF1A4_ARATH; sp|Q71V39|EF1A2_RABIT; sp|Q66RN5|EF1A1_FELCA; sp|Q5VTE0|EF1A3_HUMAN; sp|Q5R4R8|EF1A1_PONAB; sp|Q5R1X2|EF1A1_PANTR; sp|Q59QD6|EF1A2_CANAL; sp|Q41803|EF1A_MAIZE; sp|Q41011|EF1A_PEA; sp|Q40034|EF1A2_HORVU; sp|Q32PH8|EF1A2_BOVIN; sp|Q2HJN9|EF1A4_OSCTI; sp|Q2HJN8|EF1A2_OSCTI; sp|Q2HJN6|EF1A3_OSCTI; sp|Q2HJN4|EF1A1_OSCTI; sp|Q27139|EF1A1_EUPCR; sp|Q26487|EF1A_SPOFR; sp|Q10119|EF1A2_SCHPO; sp|Q0WL56|EF1A3_ARATH; sp|Q09069|EF1A_SORMA; sp|Q07051|EF1A_EIMBO; sp|Q05639|EF1A2_HUMAN; sp|Q04634|EF1A_TETPY; sp|Q03033|EF1A_WHEAT; sp|Q01765|EF1A_PODCU; sp|Q01520|EF1A_PODAS; sp|Q01372|EF1A_NEUCR; sp|Q00251|EF1A_AURPU; sp|Q00080|EF1A_PLAFK; sp|P86939|EF1A2_TRYB2; sp|P86934|EF1A1_TRYB2; sp|P86933|EF1A_TRYBB; sp|P85915|EF1A_PSEMZ; sp|P84322|EF1A_ANIIF; sp|P84321|EF1A_ADIBE; sp|P84320|EF1A_HELDI; sp|P84319|EF1A_HELAL; sp|P84318|EF1A_HELGL; sp|P84317|EF1A_HELAM; sp|P84316|EF1A_HELZE; sp|P84315|EF1A_HELVI; sp|P68105|EF1A1_RABIT; sp|P68104|EF1A1_HUMAN; sp|P68103|EF1A1_BOVIN; sp|P62632|EF1A2_RAT; sp|P62631|EF1A2_MOUSE; sp|P62630|EF1A1_RAT; sp|P62629|EF1A1_CRIGR; sp|P54959|EF1A_BLAHO; sp|P53013|EF1A_CAEEL; sp|P51554|EF1A_HYDVU; sp|P50522|EF1A1_SCHPO; sp|P50257|EF1AS_PORPU; sp|P50256|EF1AC_PORPU; sp|P43643|EF1A_TOBAC; sp|P41752|EF1A_ASHGO; sp|P41745|EF1A_BLAAD; sp|P34825|EF1A_HYPJE; sp|P34824|EF1A1_HORVU; sp|P34823|EF1A2_DAUCA; sp|P32186|EF1A_PUCGR; sp|P29521|EF1A1_DAUCA; sp|P29520|EF1A_BOMMO; sp|P28295|EF1A_ABSGL; sp|P27634|EF1A_RHYAM; sp|P27592|EF1A_ONCVO; sp|P25698|EF1A_SOYBN; sp|P25166|EF1A_STYLE; sp|P19039|EF1A_APIME; sp|P17786|EF1A_SOLLC; sp|P17508|EF1A3_XENLA; sp|P17507|EF1A2_XENLA; sp|P14963|EF1A_EUGGR; sp|P14865|EF1A3_MUCCL; sp|P14864|EF1A2_MUCCL; sp|P13549|EF1A0_XENLA; sp|P10126|EF1A1_MOUSE; sp|P0DH99|EF1A1_ARATH; sp|P0CY35|EF1A1_CANAL; sp|P0CT32|EF1A2_DICDI; sp|P0CT31|EF1A1_DICDI; sp|P0CN31|EF1A_CRYNB; sp|P0CN30|EF1A_CRYNJ; sp|P08736|EF1A1_DROME; sp|P06805|EF1A1_MUCCL; sp|P05303|EF1A2_DROME; sp|P02994|EF1A_YEAST; sp|P02993|EF1A_ARTSA; sp|O64937|EF1A_ORYSJ; sp|O59949|EF1A_YARLI; sp|O49169|EF1A_MANES; sp|O42820|EF1A_SCHCO; sp|A5DPE3|EF1A_PICGU; sp|A2Q0Z0|EF1A1_HORSE	Elongation factor 1-alpha OS=Oryzias latipes GN=eef1a PE=2 SV=1; Elongation factor 1-alpha OS=Piriformospora indica GN=TEF1 PE=2 SV=1; Elongation factor 1-alpha OS=Danio rerio GN=eef1a PE=2 SV=1; Elongation factor 1-alpha 1 OS=Gallus gallus GN=EEF1A PE=2 SV=1; Elongation factor 1-alpha 2 OS=Arabidopsis thaliana GN=A2 PE=1 SV=2; Elongation factor 1-alpha OS=Pyropia yezoensis PE=2 SV=1; Elongation factor 1-alpha 4 OS=Arabidopsis thaliana GN=A4 PE=1 SV=2; Elongation factor 1-alpha 2 OS=Oryctolagus cuniculus GN=EEF1A2 PE=1 SV=1; Elongation factor 1-alpha 1 OS=Felis catus GN=EEF1A1 PE=2 SV=1; Putative elongation factor 1-alpha-like 3 OS=Homo sapiens GN=EEF1A1P5 PE=5 SV=1; Elongation factor 1-alpha 1 OS=Pongo abelii GN=EEF1A1 PE=2 SV=2; Elongation factor 1-alpha 1 OS=Pan troglodytes GN=EEF1A1 PE=2 SV=1; Elongation factor 1-alpha 2 OS=Candida albicans (strain SC5314 / ATCC MYA-2876) GN=TEF2 PE=3 SV=1; Elongation factor 1-alpha OS=Zea mays GN=EF1A PE=3 SV=1; Elongation factor 1-alpha OS=Pisum sativum PE=2 SV=1; Elongation factor 1-alpha OS=Hordeum vulgare GN=BLT63 PE=1 SV=1; Elongation factor 1-alpha 2 OS=Bos taurus GN=EEF1A2 PE=2 SV=1; Elongation factor 1-alpha 4 OS=Oscheius tipulae GN=eft-4 PE=3 SV=1; Elongation factor 1-alpha 2 OS=Oscheius tipulae GN=eft-2 PE=3 SV=1; Elongation factor 1-alpha 3 OS=Oscheius tipulae GN=eft-3 PE=3 SV=1; Elongation factor 1-alpha 1 OS=Oscheius tipulae GN=eft-1 PE=3 SV=1; Elongation factor 1-alpha 1 OS=Euplotes crassus GN=EFA1 PE=3 SV=1; Elongation factor 1-alpha (Fragment) OS=Spodoptera frugiperda PE=1 SV=1; Elongation factor 1-alpha-B/C OS=Schizosaccharomyces pombe (strain 972 / ATCC 24843) GN=tef1b PE=1 SV=1; Elongation factor 1-alpha 3 OS=Arabidopsis thaliana GN=A3 PE=1 SV=2; Elongation factor 1-alpha OS=Sordaria macrospora GN=TEF PE=3 SV=1; Elongation factor 1-alpha (Fragment) OS=Eimeria bovis PE=2 SV=1; Elongation factor 1-alpha 2 OS=Homo sapiens GN=EEF1A2 PE=1 SV=1; Elongation factor 1-alpha OS=Tetrahymena pyriformis PE=2 SV=1; Elongation factor 1-alpha OS=Triticum aestivum GN=TEF1 PE=2 SV=1; Elongation factor 1-alpha OS=Podospora curvicolla GN=TEF PE=3 SV=1; Elongation factor 1-alpha OS=Podospora anserina GN=TEF PE=3 SV=1; Elongation factor 1-alpha OS=Neurospora crassa (strain ATCC 24698 / 74-OR23-1A / CBS 708.71 / DSM 1257 / FGSC 987) GN=tef-1 PE=3 SV=2; Elongation factor 1-alpha OS=Aureobasidium pullulans GN=TEF1 PE=3 SV=1; Elongation factor 1-alpha OS=Plasmodium falciparum (isolate K1 / Thailand) GN=MEF-1 PE=3 SV=1; Elongation factor 1-alpha 2 OS=Trypanosoma brucei brucei (strain 927/4 GUTat10.1) GN=Tb10.70.5670 PE=1 SV=1; Elongation factor 1-alpha 1 OS=Trypanosoma brucei brucei (strain 927/4 GUTat10.1) GN=TEF1 PE=1 SV=1; Elongation factor 1-alpha OS=Trypanosoma brucei brucei GN=TEF1 PE=2 SV=1; Elongation factor 1-alpha (Fragments) OS=Pseudotsuga menziesii PE=1 SV=1; Elongation factor 1-alpha (Fragment) OS=Anicla infecta PE=3 SV=1; Elongation factor 1-alpha (Fragment) OS=Adisura bella PE=3 SV=1; Elongation factor 1-alpha (Fragment) OS=Heliocheilus discalis PE=3 SV=1; Elongation factor 1-alpha (Fragment) OS=Heliocheilus albipunctella PE=3 SV=1; Elongation factor 1-alpha (Fragment) OS=Helicoverpa gelotopoeon PE=3 SV=1; Elongation factor 1-alpha (Fragment) OS=Helicoverpa armigera PE=3 SV=1; Elongation factor 1-alpha (Fragment) OS=Helicoverpa zea PE=3 SV=1; Elongation factor 1-alpha (Fragment) OS=Heliothis virescens PE=3 SV=1; Elongation factor 1-alpha 1 OS=Oryctolagus cuniculus GN=EEF1A1 PE=1 SV=1; Elongation factor 1-alpha 1 OS=Homo sapiens GN=EEF1A1 PE=1 SV=1; Elongation factor 1-alpha 1 OS=Bos taurus GN=EEF1A1 PE=1 SV=1; Elongation factor 1-alpha 2 OS=Rattus norvegicus GN=Eef1a2 PE=2 SV=1; Elongation factor 1-alpha 2 OS=Mus musculus GN=Eef1a2 PE=1 SV=1; Elongation factor 1-alpha 1 OS=Rattus norvegicus GN=Eef1a1 PE=1 SV=1; Elongation factor 1-alpha 1 OS=Cricetulus griseus GN=EEF1A1 PE=2 SV=1; Elongation factor 1-alpha OS=Blastocystis hominis PE=2 SV=1; Elongation factor 1-alpha OS=Caenorhabditis elegans GN=eft-3 PE=3 SV=1; Elongation factor 1-alpha OS=Hydra vulgaris PE=2 SV=1; Elongation factor 1-alpha-A OS=Schizosaccharomyces pombe (strain 972 / ATCC 24843) GN=tef1a PE=1 SV=2; Elongation factor 1-alpha S OS=Porphyra purpurea GN=TEF-S PE=2 SV=1; Elongation factor 1-alpha C OS=Porphyra purpurea GN=TEF-C PE=2 SV=1; Elongation factor 1-alpha OS=Nicotiana tabacum PE=2 SV=1; Elongation factor 1-alpha OS=Ashbya gossypii (strain ATCC 10895 / CBS 109.51 / FGSC 9923 / NRRL Y-1056) GN=TEF PE=3 SV=1; Elongation factor 1-alpha OS=Blastobotrys adeninivorans GN=TEF PE=3 SV=1; Elongation factor 1-alpha OS=Hypocrea jecorina GN=tef1 PE=3 SV=1; Elongation factor 1-alpha OS=Hordeum vulgare PE=1 SV=1; Elongation factor 1-alpha OS=Daucus carota PE=2 SV=1; Elongation factor 1-alpha OS=Puccinia graminis GN=TEF PE=3 SV=2; Elongation factor 1-alpha OS=Daucus carota PE=1 SV=1; Elongation factor 1-alpha OS=Bombyx mori PE=2 SV=1; Elongation factor 1-alpha OS=Absidia glauca GN=TEF-1 PE=3 SV=1; Elongation factor 1-alpha (Fragment) OS=Rhynchosciara americana PE=2 SV=1; Elongation factor 1-alpha OS=Onchocerca volvulus PE=2 SV=1; Elongation factor 1-alpha OS=Glycine max GN=TEFS1 PE=1 SV=2; Elongation factor 1-alpha OS=Stylonychia lemnae GN=EFAA PE=3 SV=1; Elongation factor 1-alpha OS=Apis mellifera PE=3 SV=1; Elongation factor 1-alpha OS=Solanum lycopersicum PE=2 SV=1; Elongation factor 1-alpha, oocyte form OS=Xenopus laevis PE=1 SV=2; Elongation factor 1-alpha, oocyte form OS=Xenopus laevis GN=eef1ao PE=1 SV=1; Elongation factor 1-alpha OS=Euglena gracilis GN=TEF PE=2 SV=1; Elongation factor 1-alpha OS=Mucor circinelloides f. lusitanicus GN=TEF-3 PE=3 SV=1; Elongation factor 1-alpha OS=Mucor circinelloides f. lusitanicus GN=TEF-2 PE=3 SV=1; Elongation factor 1-alpha, somatic form OS=Xenopus laevis GN=eef1as PE=2 SV=1; Elongation factor 1-alpha 1 OS=Mus musculus GN=Eef1a1 PE=1 SV=3; Elongation factor 1-alpha 1 OS=Arabidopsis thaliana GN=A1 PE=1 SV=1; Elongation factor 1-alpha 1 OS=Candida albicans (strain SC5314 / ATCC MYA-2876) GN=TEF1 PE=3 SV=1; Elongation factor 1-alpha OS=Dictyostelium discoideum GN=eef1a2 PE=1 SV=1; Elongation factor 1-alpha OS=Dictyostelium discoideum GN=eef1a1 PE=1 SV=1; Elongation factor 1-alpha OS=Cryptococcus neoformans var. neoformans serotype D (strain B-3501A) GN=TEF1 PE=2 SV=1; Elongation factor 1-alpha OS=Cryptococcus neoformans var. neoformans serotype D (strain JEC21 / ATCC MYA-565) GN=TEF1 PE=3 SV=1; Elongation factor 1-alpha 1 OS=Drosophila melanogaster GN=Ef1alpha48D PE=1 SV=2; Elongation factor 1-alpha OS=Mucor circinelloides f. lusitanicus GN=TEF-1 PE=3 SV=1; Elongation factor 1-alpha 2 OS=Drosophila melanogaster GN=Ef1alpha100E PE=2 SV=2; Elongation factor 1-alpha OS=Saccharomyces cerevisiae (strain ATCC 204508 / S288c) GN=TEF1 PE=1 SV=1; Elongation factor 1-alpha OS=Artemia salina PE=1 SV=2; Elongation factor 1-alpha OS=Oryza sativa subsp. japonica GN=REFA1 PE=2 SV=2; Elongation factor 1-alpha OS=Yarrowia lipolytica (strain CLIB 122 / E 150) GN=TEF PE=2 SV=2; Elongation factor 1-alpha OS=Manihot esculenta GN=EF1 PE=3 SV=1; Elongation factor 1-alpha OS=Schizophyllum commune GN=TEF1 PE=3 SV=1; Elongation factor 1-alpha OS=Meyerozyma guilliermondii (strain ATCC 6260 / CBS 566 / DSM 6381 / JCM 1539 / NBRC 10279 / NRRL Y-324) GN=TEF1 PE=3 SV=2; Elongation factor 1-alpha 1 OS=Equus caballus GN=EEF1A1 PE=2 SV=1	9	99	99	IGGIGTVPVGR				0.0379356	1024.64	513.328	1024.6	513.309	2	10	5.1.1.590.3	14	1	10.3508	1363.87	1300.34	10.37	0.09	1377.77	1	1	TRUE	1
1016	90	90	sp|P12783|PGKY_WHEAT	Phosphoglycerate kinase, cytosolic OS=Triticum aestivum PE=2 SV=1	6	99	99	SVGTLGEADLK				-0.00210597	1088.57	545.292	1088.57	545.293	2	3	1.1.1.814.11	7	1	9.69458	714.73	701.01	9.71	0.46	507.616	1.0549	1.0549	FALSE	1
1017	90	90	sp|P12783|PGKY_WHEAT	Phosphoglycerate kinase, cytosolic OS=Triticum aestivum PE=2 SV=1	143	99	99	DLYVNDAFGTAHR			cleaved A-D@N-term	-0.00496307	1477.69	493.571	1477.69	493.572	3	2	1.1.1.861.4	8	0.0616	11.1306	514.57	483.39	11.12	0.12	678.441	1	1	TRUE	1
1018	91	91	sp|A0KJ55|NUON_AERHH	NADH-quinone oxidoreductase subunit N OS=Aeromonas hydrophila subsp. hydrophila (strain ATCC 7966 / NCIB 9240) GN=nuoN PE=3 SV=1	248	99	99	IAVFCVLLR				0.00826696	1032.62	517.319	1032.62	517.315	2	6	5.1.1.679.5	8	1	13.024	2622.17	2422.06	13.05	0.12	1594.74	1	1	TRUE	0
1019	92	92	sp|Q9MAH0|CAPP1_ARATH; sp|Q9AU12|CAPP_PHAVU; sp|Q5GM68|CAPP2_ARATH; sp|Q02909|CAPP1_SOYBN; sp|Q02735|CAPP_MEDSA; sp|P51061|CAPP2_SOYBN; sp|P51059|CAPP2_MAIZE; sp|P29196|CAPP_SOLTU; sp|P29194|CAPP2_SORBI; sp|P27154|CAPP_TOBAC; sp|P16097|CAPP2_MESCR; sp|P10490|CAPP1_MESCR	Phosphoenolpyruvate carboxylase 1 OS=Arabidopsis thaliana GN=PPC1 PE=1 SV=1; Phosphoenolpyruvate carboxylase OS=Phaseolus vulgaris PE=1 SV=1; Phosphoenolpyruvate carboxylase 2 OS=Arabidopsis thaliana GN=PPC2 PE=1 SV=2; Phosphoenolpyruvate carboxylase, housekeeping isozyme OS=Glycine max GN=PPC16 PE=1 SV=1; Phosphoenolpyruvate carboxylase OS=Medicago sativa GN=PEPC PE=2 SV=1; Phosphoenolpyruvate carboxylase OS=Glycine max GN=PPC1 PE=1 SV=1; Phosphoenolpyruvate carboxylase 2 OS=Zea mays GN=PEP4 PE=2 SV=1; Phosphoenolpyruvate carboxylase OS=Solanum tuberosum GN=PPC1 PE=2 SV=2; Phosphoenolpyruvate carboxylase 2 OS=Sorghum bicolor PE=3 SV=1; Phosphoenolpyruvate carboxylase OS=Nicotiana tabacum GN=PPC PE=1 SV=1; Phosphoenolpyruvate carboxylase 2 OS=Mesembryanthemum crystallinum GN=PPC2 PE=3 SV=1; Phosphoenolpyruvate carboxylase 1 OS=Mesembryanthemum crystallinum GN=PPCA PE=2 SV=1	200	99	99	DITPDDKQELDEALQR			missed K-Q@7	-0.00345141	1884.9	629.308	1884.91	629.309	3	1	1.1.1.858.11	8	1	11.0444	465.3	424.54	11.06	0.12	684.883	1	1	TRUE	0
1020	93	93	RRRRRsp|A0LYR8|SECA_GRAFK	REVERSED Protein translocase subunit SecA OS=Gramella forsetii (strain KT0803) GN=secA PE=3 SV=1	1039	99	99	TIDDIEDAEK				-0.0109037	1147.51	574.764	1147.52	574.77	2	12	2.1.1.799.6	9	1	9.79783	9997.93	6791.39	9.64	0.27	3977.76	1	1	TRUE	0
1021	94	94	sp|P19036|HSP17_ARATH; sp|P13853|HS17C_ARATH	17.4 kDa class I heat shock protein OS=Arabidopsis thaliana GN=HSP17.4A PE=2 SV=2; 17.6 kDa class I heat shock protein 3 OS=Arabidopsis thaliana GN=HSP17.6C PE=2 SV=2	76	99	99	VEVEDGNILQISGER				-0.017607	1656.81	829.414	1656.83	829.423	2	6	6.1.1.595.18	18	0.2325	12.3373	1310.77	1183.77	12.32	0.28	1122.16	1	1	TRUE	0
1022	95	95	sp|Q5Z9Z0|BGL24_ORYSJ; sp|P26204|BGLS_TRIRP	Beta-glucosidase 24 OS=Oryza sativa subsp. japonica GN=BGLU24 PE=2 SV=1; Non-cyanogenic beta-glucosidase OS=Trifolium repens PE=1 SV=1	89	99	99	YKEDVGIMK			missed K-E@2	0.00706292	1081.55	541.785	1081.55	541.781	2	1	1.1.1.760.4	7	1	8.03633	354.76	340.74	8.06	0.28	292.698	1	1	TRUE	0
1023	96	96	sp|C5B8H7|NUOK_EDWI9	NADH-quinone oxidoreductase subunit K OS=Edwardsiella ictaluri (strain 93-146) GN=nuoK PE=3 SV=1	88	99	50.68	NTLNIDTVSEMR	Deamidated(N)@1			-0.00142265	1392.65	697.334	1392.66	697.335	2	18	1.1.1.1022.16	8	0.1905	16.091	2960.76	2900.04	16.1	0.15	1797.32	0.0662	0.0662	FALSE	0
1024	97	97	sp|A1K5T6|Y1574_AZOSB	UPF0061 protein azo1574 OS=Azoarcus sp. (strain BH72) GN=azo1574 PE=3 SV=1	446	99	99	RARMNAANPR	Deamidated(N)@5		missed R-A@1; missed R-M@3	-0.00925762	1156.58	579.297	1156.59	579.301	2	6	3.1.1.708.17	9	0.1905	7.5581	2856.61	1961.97	7.6	0.09	1694.27	1	1	TRUE	0
1025	98	98	sp|A8AM04|DNAT_CITK8	Primosomal protein 1 OS=Citrobacter koseri (strain ATCC BAA-895 / CDC 4225-83 / SGSC4696) GN=dnaT PE=3 SV=1	162	98	65.73	DVNNVSEPDDHIPPGFR				-0.0111802	1906.87	954.442	1906.88	954.448	2	21	6.1.1.827.7	7	1	19.4202	381.96	347.33	19.34	0.62	302.784	0.0013	0.0013	FALSE	0
1027	99	99	sp|D2KFH1|AVLA4_WHEAT	Avenin-like a4 OS=Triticum aestivum PE=2 SV=1	86	99	99	CQAVCSVAQVIMR	Dioxidation(C)@5			-0.0218738	1438.65	720.333	1438.67	720.344	2	3	6.1.1.632.12	13	0.0046	13.4527	1615.52	1588.82	13.44	0.15	1453.22	0.0333	0.0333	FALSE	0
1027	99	99	sp|D2KFH1|AVLA4_WHEAT	Avenin-like a4 OS=Triticum aestivum PE=2 SV=1	86	99	99	CQAVCSVAQVIMR	Dioxidation(M)@12			-0.0218738	1438.65	720.333	1438.67	720.344	2	1	6.1.1.634.8	10	0.0013	13.5075	1615.52	990.98	13.44	0.15	951.233	0.0333	0.0333	FALSE	0
1030	100	100	RRRRRsp|C4L461|SYT_EXISA	REVERSED Threonine--tRNA ligase OS=Exiguobacterium sp. (strain ATCC BAA-1283 / AT1b) GN=thrS PE=3 SV=1	65	94.2	94.22	LDTEVRVGR			missed R-V@6	0.014513	1043.59	522.801	1043.57	522.793	2	1	4.1.1.800.3	10	1	11.5865	675.03	656.12	11.61	0.12	765.627	1	1	TRUE	0
1031	101	101	sp|P08477|G3PC2_HORVU; sp|P26520|G3PC_PETHY; sp|P26518|G3PC_MAGLI; sp|P34922|G3PC_PEA; sp|P34921|G3PC_DIACA; sp|P34783|G3P_ATRNU; sp|P25861|G3PC_ANTMA; sp|P78958|G3P1_SCHPO; sp|P49433|G3P1_SYNY3; sp|O43026|G3P2_SCHPO; sp|Q42671|G3PC_CRAPL; sp|P54270|G3PC_GRAGA	Glyceraldehyde-3-phosphate dehydrogenase 2, cytosolic (Fragment) OS=Hordeum vulgare GN=GAPC PE=2 SV=1; Glyceraldehyde-3-phosphate dehydrogenase, cytosolic OS=Petunia hybrida GN=GAPC PE=2 SV=1; Glyceraldehyde-3-phosphate dehydrogenase, cytosolic OS=Magnolia liliiflora GN=GAPC PE=2 SV=1; Glyceraldehyde-3-phosphate dehydrogenase, cytosolic OS=Pisum sativum GN=GAPC1 PE=2 SV=1; Glyceraldehyde-3-phosphate dehydrogenase, cytosolic OS=Dianthus caryophyllus GN=GAPC PE=3 SV=1; Glyceraldehyde-3-phosphate dehydrogenase OS=Atriplex nummularia PE=2 SV=1; Glyceraldehyde-3-phosphate dehydrogenase, cytosolic OS=Antirrhinum majus GN=GAPC PE=2 SV=1; Glyceraldehyde-3-phosphate dehydrogenase 1 OS=Schizosaccharomyces pombe (strain 972 / ATCC 24843) GN=tdh1 PE=1 SV=1; Glyceraldehyde-3-phosphate dehydrogenase 1 OS=Synechocystis sp. (strain PCC 6803 / Kazusa) GN=gap1 PE=3 SV=1; Glyceraldehyde-3-phosphate dehydrogenase 2 OS=Schizosaccharomyces pombe (strain 972 / ATCC 24843) GN=gpd3 PE=1 SV=1; Glyceraldehyde-3-phosphate dehydrogenase, cytosolic OS=Craterostigma plantagineum GN=GAPC PE=2 SV=1; Glyceraldehyde-3-phosphate dehydrogenase, cytosolic OS=Gracilaria gracilis GN=GAPC PE=3 SV=1	89	94.8	94.84	VIISAPSK				-0.000964445	813.495	407.755	813.496	407.755	2	1	1.1.1.769.3	7	1	8.31193	174.87	153.14	8.27	0.15	169.948	1	1	TRUE	0
1032	101	101	sp|P08477|G3PC2_HORVU	Glyceraldehyde-3-phosphate dehydrogenase 2, cytosolic (Fragment) OS=Hordeum vulgare GN=GAPC PE=2 SV=1	242	33.8	33.79	GILGYVDEDLVSTDFQGDSR				-0.00336992	2185.01	1093.51	2185.02	1093.52	2	1	5.1.1.737.21	7	1	14.8008	35.5779	35.5779			718.339	1	1	TRUE	0
1033			sp|P01545|THNA_HORVU	Alpha-hordothionin OS=Hordeum vulgare GN=THI1.1 PE=1 SV=1		98.1	98.11	LYLENCGDACVN				-0.0097846	1312.53	657.274	1312.54	657.279	2	4	4.1.1.813.7	11	0.0261	11.9839	2616.91	2584.36	11.98	0.12	1720.57	1	1	TRUE	0
1034						95.2	95.16	DTLNLTYEGLQK	Deamidated(Q)@11			0.0129902	1394.71	698.36	1394.69	698.354	2	1	6.1.1.901.2	7	0.1236	21.5141	134.88	128.99	21.35	0.73	104.819	1	1	TRUE	0
1035						94.8	73.25	NNILEGSLQR	Deamidated(N)@1			-0.00556017	1143.58	572.799	1143.59	572.801	2	6	6.1.1.551.5	9	0.1905	10.9927	1947.42	1877.3	11.01	0.18	2530.11	1	1	TRUE	0
1036						91.5	91.53	QTALEAYHMR	Gln->pyro-Glu@N-term			-0.00797943	1201.55	601.781	1201.55	601.785	2	1	6.1.1.604.7	9	0.3699	12.5943	1589.59	1586.73	12.59	0.09	1108.78	1	1	TRUE	0
1037						88.6	88.56	AAEDLALSIDER				0.00215862	1301.65	651.832	1301.65	651.83	2	3	6.1.1.623.9	9	1	13.176	4654.66	3209.76	13.13	0.09	2690	1	1	TRUE	0
1038						88	88.03	VFLQQQCNPVAMPQR				0.000541208	1757.87	586.964	1757.87	586.964	3	3	4.1.1.820.5	11	1	12.1959	2276.49	1817.05	12.22	0.09	3904.05	1	1	TRUE	0
1039						86.8	86.77	ILVTAAGVPR				-0.0106926	995.602	498.808	995.613	498.814	2	1	4.1.1.775.4	8	1	10.8312	999.25	995.67	10.85	0.15	786.699	1	1	TRUE	0
1040						86.4	86.43	QKQALNGINHALR	Deamidated(N)@6			-0.00200988	1462.8	732.407	1462.8	732.408	2	2	1.1.1.1136.2	12	0.1905	18.9683	514.87	482.77	18.97	0.09	302.007	1	1	TRUE	0
1041						86	86	ESSVVSGVSDMR				0.00147136	1251.58	626.796	1251.58	626.796	2	2	1.1.1.778.15	7	1	8.59812	262.29	244.56	8.67	0.28	988.933	1	1	TRUE	0
1042						80.1	80.14	HKTLTSSQSFAK	Deamidated(Q)@8			-0.00631488	1334.68	668.346	1334.68	668.349	2	2	5.1.1.543.19	8	0.1236	8.94427	1295.83	1221.91	8.92	0.22	1176.74	1	1	TRUE	0
1043						78.3	78.27	RGLQFIHGMEIGR				0.00498747	1512.8	757.409	1512.8	757.406	2	1	1.1.1.974.17	9	1	14.6052	824.39	783.43	14.59	0.09	685.282	1	1	TRUE	0
1044						77.7	77.72	MAFSSLLSR				-0.00660355	1010.52	506.265	1010.52	506.268	2	1	1.1.1.797.7	6	1	9.1734	373.18	304.08	9.04	0.51	366.102	1	1	TRUE	0
1045						75.3	75.31	NNQIANEEKEKK	Deamidated(N)@6			0.0115833	1444.73	723.371	1444.72	723.365	2	9	6.1.1.651.8	10	0.1905	14.0209	5829.15	5584.85	14.01	0.09	4389.66	1	1	TRUE	0
1046						74.6	74.62	QVGHYWLRNASLAPSK				0.0181226	1825.98	609.666	1825.96	609.66	3	1	6.1.1.529.15	9	1	10.3503	272.1	246.33	10.31	0.12	1422.01	1	1	TRUE	0
1047						74.5	74.51	SSAETDSIEER				-0.00114367	1222.53	612.272	1222.53	612.273	2	9	4.1.1.760.10	9	1	10.3977	4639.13	4614.61	10.41	0.12	3265.03	1	1	TRUE	0
1048						73.2	73.2	SFGVLIPDQGIALR				-0.00570861	1484.83	743.422	1484.84	743.425	2	1	1.1.1.973.16	8	1	14.5735	696.69	586.68	14.59	0.09	599.944	1	1	TRUE	0
1049						72.3	72.25	LAALDPSGR				0.012129	898.499	450.257	898.487	450.251	2	5	4.1.1.811.4	7	1	11.9202	1306.09	950.94	11.97	0.12	1362.01	1	1	TRUE	0
1050						71.8	54.46	DLTAGLTDPAANR	Deamidated(N)@12			-0.00653702	1314.64	658.325	1314.64	658.328	2	2	6.1.1.453.18	9	0.1905	8.02977	715.88	697.29	8.04	0.21	668.105	1	1	TRUE	0
1051						69.9	69.86	IRAGAGIVADSVPER				-0.0136978	1509.81	755.914	1509.83	755.92	2	1	4.1.1.840.14	9	1	12.8105	1898.01	1676.45	12.79	0.09	2443.42	1	1	TRUE	0
1052						68.9	68.91	DGGIGVTPRR				-0.000305391	1026.56	514.286	1026.56	514.286	2	1	6.1.1.530.7	8	1	10.3729	455.1	440.59	10.3	0.45	1450.68	1	1	TRUE	0
1053						65.9	65.9	ANGEITTASTTRRR	Deamidated(N)@2			-0.00268963	1533.78	767.899	1533.79	767.9	2	1	1.1.1.772.20	6	0.1905	8.41812	73.2	52.6	8.49	0.34	220.343	1	1	TRUE	0
1054						62	62.04	GAENGHFDVLTKLEAR	Deamidated(N)@4			-0.000682799	1756.87	879.444	1756.87	879.444	2	1	4.1.1.822.21	10	0.1905	12.2701	3838.12	2513.53	12.22	0.09	1953.02	1	1	TRUE	0
1055						61.5	61.48	LRANVDDVPQNLR	Deamidated(N)@4			-0.00577377	1509.78	755.899	1509.79	755.902	2	1	1.1.1.915.17	10	0.1905	12.7942	1183.61	910.14	12.84	0.12	1251.34	1	1	TRUE	0
1056						59.4	59.35	ARQPSPFVDDCKTR	Deamidated(Q)@3			-0.0150491	1619.76	810.886	1619.77	810.894	2	2	1.1.1.958.17	8	0.1236	14.1145	2336.12	2284.73	14.12	0.09	1525.68	1	1	TRUE	0
1057						59.3	59.25	MISNNLDPSK				-0.00318885	1117.54	559.778	1117.54	559.779	2	1	4.1.1.710.12	7	1	8.87588	695.68	263.87	8.99	0.33	618.82	1	1	TRUE	0
1058						57.3	57.29	DTWAAKVTN				0.00376401	1004.5	503.255	1004.49	503.254	2	2	1.1.1.1000.3	6	1	15.3978	402.46	393.56	15.39	0.12	306.33	1	1	TRUE	0
1059						55.3	55.31	FGNVLTDVK	Deamidated(N)@3			-0.00819378	992.51	497.262	992.518	497.266	2	1	1.1.1.915.3	6	0.1905	12.7825	417.52	277.89	12.83	0.09	391.219	1	1	TRUE	0
1060						54.7	54.73	DGDIAMVSR				0.0127424	962.462	482.238	962.449	482.232	2	4	6.1.1.699.2	6	1	15.4814	28.3283	28.3283			109.189	1	1	TRUE	0
1061						53.7	53.71	LEDIGSLIDLK				0.00390954	1214.68	608.347	1214.68	608.345	2	6	5.1.1.801.6	9	1	16.7341	511.8	422.75	17.06	0.49	540.173	1	1	TRUE	0
1062						53.5	53.49	AWAVWNAFHEPK				0.0130913	1454.72	728.369	1454.71	728.362	2	5	4.1.1.685.21	6	1	8.11178	595.65	565.58	8.09	0.18	578.972	1	1	TRUE	0
1063						52.8	52.81	RIISGMEEYGLR	Oxidation(M)@6			-0.0127649	1438.71	720.363	1438.72	720.369	2	2	6.1.1.581.12	9	0.1765	11.9033	1790.15	1662.2	11.92	0.12	1404.49	1	1	TRUE	0
1064						50.8	50.76	SFALVNMADEVKR	Oxidation(M)@7			-0.0134419	1494.74	748.376	1494.75	748.382	2	1	5.1.1.835.10	7	0.1765	17.7691	323.66	241.44	17.73	0.22	330.449	1	1	TRUE	0
1065						50.6	50.55	LEQVSEGEESGR				-0.0098416	1318.59	660.302	1318.6	660.307	2	4	4.1.1.749.15	6	1	10.0657	4587.83	1381.42	9.87	0.18	1047.66	1	1	TRUE	0
1066						50.5	50.49	DNVNPLYK				-0.0142049	961.473	481.744	961.487	481.751	2	1	1.1.1.852.6	7	1	10.8567	1179.51	1107.36	10.88	0.12	995.225	1	1	TRUE	0
1067						49.8	49.81	WFDTNYHFIVPELGPNTK	Deamidated(N)@16			0.0045039	2178.05	727.023	2178.04	727.021	3	1	1.1.1.983.13	8	0.1905	14.8796	429.44	417.22	14.87	0.09	578.972	1	1	TRUE	0
1068						48.1	36.09	LTQQGVEELAK				-0.0119598	1214.64	608.327	1214.65	608.333	2	11	4.1.1.822.10	13	1	12.2609	133243	32015.5	12.37	0.12	13359.5	1	1	TRUE	0
1069						48	48.04	QLGCGWAVSALSEAYFGQGSGK				0.00419294	2215.04	1108.53	2215.04	1108.53	2	1	5.1.1.785.20	8	1	16.2568	4367	3897.05	16.24	0.06	1959.65	1	1	TRUE	0
1070						47.6	47.61	ILVFALYK				0.00283626	965.598	483.806	965.595	483.805	2	1	4.1.1.783.5	6	1	11.0729	1235.35	1191.77	11.06	0.15	872.486	1	1	TRUE	0
1071						46.5	46.5	QCVPVDQYHVLK	Gln->pyro-Glu@N-term			-0.01141	1410.69	706.35	1410.7	706.356	2	1	1.1.1.930.14	8	0.3699	13.2508	2264.38	2222.66	13.26	0.09	1727.16	1	1	TRUE	0
1072						45.7	45.67	FTFNQFGAQDTK				-0.00807657	1402.64	702.329	1402.65	702.333	2	3	5.1.1.635.16	9	1	11.7044	4574.68	3156.92	11.75	0.12	2666.33	1	1	TRUE	0
1073						45.5	45.53	EDEGAIVNLITAADEASR				0.00107896	1872.91	937.461	1872.91	937.461	2	2	5.1.1.828.19	8	1	17.5615	4855.75	4096.89	17.54	0.09	2846.89	1	1	TRUE	0
1074						44.9	44.94	ISYITYRKGFK				0.00218249	1374.77	459.263	1374.77	459.263	3	1	1.1.1.921.2	7	1	12.965	429.07	164.16	12.9	0.06	566.239	1	1	TRUE	0
1075						44.7	44.73	KNEEQIELYLEK				0.0140401	1534.8	768.408	1534.79	768.401	2	2	5.1.1.747.11	10	1	15.1007	3435.79	3185.6	15.12	0.09	2794.46	1	1	TRUE	0
1076						44.7	44.67	VFIDQSELPTR				-0.00983898	1303.67	652.841	1303.68	652.846	2	1	4.1.1.768.12	9	1	10.6304	9325.47	1578.14	10.41	0.09	1451.03	1	1	TRUE	0
1077						43.8	43.82	SYVENRSFALLRSGR				-0.00744887	1753.91	877.965	1753.92	877.968	2	2	5.1.1.639.19	10	1	11.8291	18290.9	16098.9	11.81	0.09	8797.22	1	1	TRUE	0
1078						43.5	43.45	INEGGLNSDGDK				-0.00738375	1217.55	609.78	1217.55	609.784	2	1	1.1.1.953.8	6	1	13.9534	789.94	774	13.97	0.15	662.862	1	1	TRUE	0
1079						43.2	10.9	LEMLQQIANR				-0.00642744	1214.64	608.326	1214.64	608.329	2	14	6.1.1.611.6	7	1	12.8085	56520.4	1878.44	12.38	0.12	2285.83	1	1	TRUE	0
1080						42.9	42.93	GTEAVVGNGLGR				-0.0116138	1128.58	565.296	1128.59	565.302	2	1	5.1.1.656.4	8	1	12.3352	2879.62	1718.88	12.39	0.12	952.232	1	1	TRUE	0
1081						42	42.02	VKGDEIGLVK				0.0147409	1056.63	529.324	1056.62	529.316	2	1	1.1.1.977.5	6	1	14.6876	126.79	78.34	14.59	0.34	507.666	1	1	TRUE	0
1082						41.1	0.455	LEDIKNELNK				-0.0119598	1214.64	608.327	1214.65	608.333	2	5	4.1.1.828.7	12	1	12.4388	133243	69370.2	12.37	0.12	25140.6	1	1	TRUE	0
1083						40.7	40.65	IKVHESSESVNK				0.00788183	1355.71	678.864	1355.7	678.859	2	1	1.1.1.906.11	7	1	12.5137	1750.48	1641.57	12.5	0.09	1250.09	1	1	TRUE	0
1084						40.4	40.38	LNPEALQAEQLNK				0.00376509	1466.78	734.396	1466.77	734.394	2	1	5.1.1.697.12	9	1	13.5742	6292.6	6030.01	13.56	0.12	4591.44	1	1	TRUE	0
1085						39.6	39.57	WPLNNLR				-0.00917835	911.489	456.752	911.498	456.756	2	6	5.1.1.706.2	6	1	13.8386	1092.43	855.28	13.89	0.18	677.393	1	1	TRUE	0
1086						39.3	39.33	ESREEPIWLAPR	Glu->pyro-Glu@N-term			-0.00298125	1463.75	732.882	1463.75	732.883	2	4	1.1.1.915.14	8	0.1236	12.7917	5991.99	4990.91	12.81	0.09	3868.75	1	1	TRUE	0
1087						38.1	10.96	GDIDATESR				-0.00636083	962.424	482.219	962.43	482.223	2	3	6.1.1.610.3	6	1	12.7754	16952.4	5644	12.68	0.09	2829.07	1	1	TRUE	0
1088						38	38.02	VVIRATEDLDPTK				0.00100752	1455.79	728.904	1455.79	728.904	2	2	5.1.1.736.11	10	1	14.7617	4352.78	3732.05	14.78	0.09	2287.28	1	1	TRUE	0
1089						37.3	37.27	QAIGHNENSLR				0.00328938	1237.62	619.817	1237.62	619.815	2	1	5.1.1.657.10	7	1	12.3695	945.52	921.75	12.36	0.3	952.272	1	1	TRUE	0
1090						36.5	36.54	ANSASNVITTITADDLAAPGLK				0.00619554	2142.12	715.048	2142.12	715.046	3	1	5.1.1.727.12	8	1	14.4877	1102.71	924.09	14.51	0.09	1325.59	1	1	TRUE	0
1092						35.8	3.172	AGLLSPYQILHECLKR				-0.0190813	1839.98	614.335	1840	614.342	3	2	4.1.1.916.4	9	1	15.1054	1524.37	1289.05	15.07	0.09	994.226	1	1	TRUE	0
1093						35.7	35.7	NEQNEVIMGFYR				0.0029936	1498.69	750.352	1498.69	750.351	2	1	1.1.1.927.18	5	1	13.1625	4916.76	401.6	13.39	0.09	614.226	1	1	TRUE	0
1094						35.1	35.13	MQNLASQIQEK				0.00721185	1288.65	645.333	1288.64	645.33	2	2	5.1.1.663.7	8	1	12.5442	7219.08	1294.63	12.42	0.12	1493.02	1	1	TRUE	0
1095						34.7	34.69	MLSTDAFSARWEK	Oxidation(M)@1			0.000777907	1556.73	779.372	1556.73	779.372	2	1	6.1.1.519.18	7	0.1765	10.0465	669.59	626.85	10.06	0.37	794.988	1	1	TRUE	0
1096						34.6	34.58	NLSIQKELDSK	Deamidated(Q)@5			0.00423459	1274.68	638.345	1274.67	638.343	2	2	1.1.1.1034.10	6	0.1236	16.4581	1682.39	904.65	16.32	0.19	449.992	1	1	TRUE	0
1097						34.5	34.45	ENAHNKQKLTER				0.00901676	1466.77	734.391	1466.76	734.387	2	1	5.1.1.647.12	7	1	12.067	593.75	463.91	12.14	0.18	1158.81	1	1	TRUE	0
1098						33.5	33.51	TVSVRNLGSER				-0.0132549	1216.64	609.327	1216.65	609.333	2	1	1.1.1.962.12	5	1	14.2338	368.96	230.01	14.1	0.55	255.935	1	1	TRUE	0
1099						33.4	10.91	WGLNMEYCR	Deamidated(N)@4			-0.00678616	1171.47	586.743	1171.48	586.747	2	4	6.1.1.447.16	7	0.1905	7.8437	1137.77	1109.7	7.86	0.34	1212.29	1	1	TRUE	0
1100						33.1	33.14	QSCVLTPCSFISK	Gln->pyro-Glu@N-term			0.012449	1394.67	698.342	1394.66	698.336	2	1	5.1.1.650.15	7	0.3699	12.1616	1857.81	1817.12	12.15	0.18	2062.72	1	1	TRUE	0
1101						32.8	32.77	MNPSDSSIAVSSER				0.00480549	1478.67	740.343	1478.67	740.341	2	5	6.1.1.742.11	8	1	16.7915	1429.39	1038.86	16.84	0.12	928.363	1	1	TRUE	0
1102						32.7	32.68	RAYGSESVPER				-0.0139422	1249.59	625.803	1249.61	625.81	2	1	1.1.1.777.13	6	1	8.56573	1346.06	887.82	8.61	0.18	648.476	1	1	TRUE	0
1103						32.5	32.51	AISTTTDTSTR				-0.0117444	1152.55	577.283	1152.56	577.288	2	1	5.1.1.638.7	8	1	11.7887	685.64	586.11	11.75	0.27	1691.16	1	1	TRUE	0
1104						31.5	31.49	EPTMSPTTKGNGAR				0.000841119	1445.69	723.854	1445.69	723.854	2	1	1.1.1.936.10	7	1	13.4317	3892.09	2845.45	13.39	0.09	1382.17	1	1	TRUE	0
1105						30.7	4.451	RSQACHDSCSPL				-0.0069794	1302.54	652.276	1302.54	652.28	2	3	5.1.1.563.17	7	1	9.5473	2724.84	2140.52	9.47	0.18	2719.71	1	1	TRUE	0
1106						29.9	29.88	QPGAGGAGVESRHPHAGR				-0.0195783	1739.84	580.953	1739.86	580.959	3	2	6.1.1.445.17	8	1	7.7835	1426.85	1057.95	7.74	0.15	1060.29	1	1	TRUE	0
1107						29.6	29.63	SVQVELGGYSSVF				0.00392747	1370.68	686.345	1370.67	686.343	2	1	1.1.1.950.14	6	1	13.8661	4157.8	3622.96	13.85	0.09	2010.04	1	1	TRUE	0
1108						28.8	28.75	DNVDVCCPAAPFARMQR	Oxidation(M)@15			0.00263066	1907.85	954.931	1907.84	954.929	2	5	1.1.1.935.20	8	0.1765	13.4094	11573.5	6699.65	13.45	0.09	6418.89	1	1	TRUE	0
1109						28.2	4.451	QAAEFVPVR	Deamidated(Q)@1			-0.00405931	1016.53	509.27	1016.53	509.272	2	5	5.1.1.622.2	8	0.1236	11.2998	5236.01	4971.74	11.27	0.15	3500.33	1	1	TRUE	0
1110						27.9	27.9	KGSMNELEVENFVK				0.0131038	1622.81	812.413	1622.8	812.406	2	1	1.1.1.1010.18	5	1	15.7219	418.63	268.99	15.77	0.09	229.661	1	1	TRUE	0
1111						27.8	10.9	ELSNENLACR				-0.0120896	1147.52	574.766	1147.53	574.772	2	7	6.1.1.505.9	10	1	9.61605	27824.9	21552.5	9.67	0.15	14137.8	1	1	TRUE	0
1112						27.1	2.149	ISDIFNGSGITNDMGHTK	Deamidated(N)@6			-0.000223399	1906.87	636.632	1906.87	636.632	3	2	6.1.1.643.7	9	0.1905	13.7763	101153	6762.3	13.47	0.12	3942.15	1	1	TRUE	0
1113			sp|P27161|CALM_SOLLC; sp|P13868|CALM1_SOLTU	Calmodulin OS=Solanum lycopersicum GN=CALM1 PE=2 SV=2; Calmodulin-1 OS=Solanum tuberosum GN=PCM1 PE=1 SV=2		26.7	26.7	AEQLTEEQIAEFK				-0.0400141	1534.71	768.363	1534.75	768.383	2	1	1.1.1.926.13	10	0.0045	13.1278	1413.52	1372.44	13.14	0.09	1128.75	1	1	TRUE	0
1114						26.3	26.31	ATFVRSLYDQR	Deamidated(Q)@10			-0.00541256	1355.68	678.846	1355.68	678.849	2	1	1.1.1.938.10	6	0.1236	13.4927	810.55	799.42	13.48	0.09	748.699	1	1	TRUE	0
1115						25.8	25.81	DGHSMWVDLVPK				0.0140406	1382.68	692.347	1382.67	692.34	2	1	4.1.1.833.13	7	1	12.5957	36137.5	1094.07	12.16	0.09	855.758	1	1	TRUE	0
1116						24.8	24.83	EALINELDAMTAR				0.00974655	1445.73	723.871	1445.72	723.867	2	1	1.1.1.954.17	6	1	13.9917	515.66	446.68	14.03	0.15	739.411	1	1	TRUE	0
1117						22.8	22.81	SSNGGGSFPR				-0.0125651	964.424	483.219	964.436	483.225	2	1	1.1.1.916.4	5	1	12.8139	506.71	251.29	12.71	0.15	633.451	1	1	TRUE	0
1118						22.5	22.49	LAMQEAIR				-0.0135974	930.482	466.248	930.496	466.255	2	1	6.1.1.489.8	8	1	9.13073	730.51	597.12	8.97	0.43	600.993	1	1	TRUE	0
1119						22.2	22.18	INFYFLDVVK				-0.0114056	1256.67	629.342	1256.68	629.348	2	1	1.1.1.1043.9	7	1	16.7429	3583.07	1776.67	16.67	0.09	641.52	1	1	TRUE	0
1120						21.6	21.58	VTKDIDVE				0.0109463	917.481	459.748	917.471	459.743	2	1	1.1.1.910.4	6	1	12.6305	823.84	661.41	12.68	0.12	707.853	1	1	TRUE	0
1121						21.4	21.37	SREGAVRPAR				0.0096211	1097.62	549.815	1097.61	549.81	2	1	4.1.1.716.11	6	1	9.0597	472.23	370.79	9.2	0.48	626.16	1	1	TRUE	0
1122						21.1	6.484	LLDNAATPWR	Deamidated(N)@4			-0.0085721	1156.58	579.297	1156.59	579.301	2	5	3.1.1.710.15	9	0.1905	7.61842	2856.61	2651.81	7.6	0.09	1944.43	1	1	TRUE	0
1123						20.4	12.93	LENLATEERNKK	Deamidated(N)@10			-0.0150831	1444.74	723.376	1444.75	723.383	2	2	1.1.1.955.13	6	0.1905	14.0191	731.69	720.74	14.01	0.09	814.912	1	1	TRUE	0
1124						19.9	19.89	GYIVSYKR				-0.0140271	984.525	493.27	984.539	493.277	2	1	1.1.1.910.6	5	1	12.6322	1200.33	1072.09	12.59	0.15	856.857	1	1	TRUE	0
1125						19.4	19.37	LAGTMAAELGLDEK				0.00265039	1417.71	709.865	1417.71	709.863	2	1	1.1.1.1017.19	6	1	15.9395	421.24	407.23	15.92	0.15	340.935	1	1	TRUE	0
1126						18.9	18.86	IINNLIYNNFK				-0.0107843	1364.73	683.375	1364.75	683.38	2	1	1.1.1.948.11	7	1	13.802	857.38	840.03	13.79	0.09	609.382	1	1	TRUE	0
1127						18.7	18.69	VDEPVIR				-0.0104706	826.444	414.229	826.455	414.235	2	1	6.1.1.484.3	8	1	8.97377	2108.22	654.55	8.75	0.22	842.376	1	1	TRUE	0
1128						18.4	18.37	LDVIDGPLMANPRMR	Oxidation(M)@14			-0.0200132	1712.85	571.957	1712.87	571.964	3	1	1.1.1.964.4	6	0.1765	14.2888	513.69	415.28	14.25	0.09	506.617	1	1	TRUE	0
1129						17.9	17.89	TEIQTIFKRLR				0.0109274	1403.84	702.925	1403.82	702.92	2	1	1.1.1.913.18	5	1	12.7339	126.31	86.13	12.68	0.37	1047.51	1	1	TRUE	0
1130						17.4	17.43	QLDGLLNDK	Deamidated(Q)@1			-0.0127273	1015.51	508.76	1015.52	508.767	2	1	1.1.1.973.4	7	0.1236	14.5635	10387.8	5518.69	14.5	0.12	2842.04	1	1	TRUE	0
1131						16.8	16.83	GGYQPKPNSCHR				-0.00746036	1342.61	672.314	1342.62	672.317	2	1	6.1.1.567.11	7	1	11.4771	1670.17	1053.24	11.41	0.12	875.882	1	1	TRUE	0
1132						16.6	16.56	NYQIYAEAFK				0.0065653	1245.61	623.812	1245.6	623.809	2	1	1.1.1.948.9	5	1	13.8003	963.11	943.12	13.79	0.15	637.634	1	1	TRUE	0
1133						15.7	15.68	WAASKTGPKGSWR				-0.0148411	1430.73	477.916	1430.74	477.921	3	2	4.1.1.731.5	8	1	9.50892	528.06	514.58	9.53	0.15	1418.47	1	1	TRUE	0
1134						15.4	11.03	VSLTNSQKER	Deamidated(Q)@7			0.0060176	1161.61	581.81	1161.6	581.807	2	3	6.1.1.462.14	8	0.1236	8.30303	5300.77	5247.64	8.29	0.22	3060.56	1	1	TRUE	0
1135						15.4	15.35	YLFVEFCVIPRK				0.0135352	1512.83	757.422	1512.82	757.415	2	1	1.1.1.1140.2	5	1	19.0549	163.83	151.36	19.06	0.13	123.494	1	1	TRUE	0

### Sheet: Feature Summary
Feature F	Protein N	Accession #	Position	Feature Name	Feature	Peptide Feature Conf	Protein Feature Conf	Occupancy	Feature Type	Protein Name	Species

### Sheet: Single Column Summary
	ProteinPilot Controlled Vocabulary Accession (PPCV#)	Report Single Column Summary		20160830_Mash_IDA.group
	7274		Report Template Version	1.00 light report
	7275		Single Column Summary Format Version	5
		Identification Yields by False Discovery Rate Analysis
		FDR Analysis	Identification Yields
	1		Protein level 1% Local FDR	57
	2		Protein level 5% Local FDR	57
	3		Protein level 10% Local FDR	57
	4		Protein level 1% Global FDR	75
	5		Protein level 5% Global FDR	92
	6		Protein level 10% Global FDR	101
	7		Distinct peptide level 1% Local FDR	661
	8		Distinct peptide level 5% Local FDR	767
	9		Distinct peptide level 10% Local FDR	806
	10		Distinct peptide level 1% Global FDR	804
	11		Distinct peptide level 5% Global FDR	947
	12		Distinct peptide level 10% Global FDR	1052
	13		Spectral level 1% Local FDR	7313
	14		Spectral level 5% Local FDR	7853
	15		Spectral level 10% Local FDR	8122
	16		Spectral level 1% Global FDR	8423
	17		Spectral level 5% Global FDR	9629
	18		Spectral level 10% Global FDR	10422
			Corresponding Reported Confidences
	19		Protein level 1% Local FDR	0.990228
	20		Protein level 5% Local FDR	0.990228
	21		Protein level 10% Local FDR	0.990228
	22		Protein level 1% Global FDR	0.99
	23		Protein level 5% Global FDR	0.874107
	24		Protein level 10% Global FDR	0.129036
	25		Distinct peptide level 1% Local FDR	0.9997
	26		Distinct peptide level 5% Local FDR	0.9949
	27		Distinct peptide level 10% Local FDR	0.9712
	28		Distinct peptide level 1% Global FDR	0.9763
	29		Distinct peptide level 5% Global FDR	0.3998
	30		Distinct peptide level 10% Global FDR	0.1198
	31		Spectral level 1% Local FDR	0.9558
	32		Spectral level 5% Local FDR	0.6584
	33		Spectral level 10% Local FDR	0.4761
	34		Spectral level 1% Global FDR	0.2963
	35		Spectral level 5% Global FDR	0.05234
	36		Spectral level 10% Global FDR	0.001744
	37		(TBD)
	38		(TBD)
	39		(TBD)
	40		(TBD)
	41		(TBD)
	42		(TBD)
		Metadata
		Metadata
			Attributes - General
	43	Attributes - General	Group filename	20160830_Mash_IDA.group
	44	Attributes - General	Start date	42618.5
	45	Attributes - General	Start time	42499.5
	46	Attributes - General	User name	scmb-4k02yc2\labpc
	47	Attributes - General	Internal search identifier number
			Attributes - Input data
	48	Attributes - Input data	Number of spectra in search	43889
	49	Attributes - Input data	Number of non-empty spectra in search	43889
	50	Attributes - Input data	Number of input files	6
			Parameters - User settings
	51	Parameters - User settings	Sample Type	Identification
	52	Parameters - User settings	Cysteine Alkylation	None
	53	Parameters - User settings	Digestion	Trypsin
	7954	Parameters - User settings	Special Factors
	54	Parameters - User settings	Instrument	TripleTOF 5600
	55	Parameters - User settings	Species
	56	Parameters - User settings	Search Effort	Thorough
	57	Parameters - User settings	ID Focus
	58	Parameters - User settings	Minimum Unused ProtScore	0.0458
	59	Parameters - User settings	FDR Analysis	Yes
	60	Parameters - User settings	Quantitation
	61	Parameters - User settings	Background Correction	No
	62	Parameters - User settings	Bias Correction	Yes
	63	Parameters - User settings	Channel to use as denominator in ratios
	64	Parameters - User settings	Modified Data Dictionary or Parameter Translation	No
			Attributes - Search database
	65	Attributes - Search database	Database filename	D:\AB SCIEX\ProteinPilot Data\SearchDatabases\uniprot_sprot_all_20150129.fasta
	66	Attributes - Search database	Number of Proteins in Database	547351
	67	Attributes - Search database	Number of proteins searched	1094702
	68	Attributes - Search database	Number of Residues in Database	194874683
	69	Attributes - Search database	Number of residues searched	389749366
			Attributes - Hardware
	70	Attributes - Hardware	RAM (MB)	130993
	71	Attributes - Hardware	Computer name	SCMB-4K02YC2
	72	Attributes - Hardware	Number of cores in computer	16
	73	Attributes - Hardware	Number of threads (double cores if hyperthreading on)	32
			Attributes - Software environment
	74	Attributes - Software environment	Number of cores licensed to use	16
	75	Attributes - Software environment	Operating system	Windows 7 Professional Service Pack 1 (6.1.7601)
	76	Attributes - Software environment	ProteinPilot Software Version	5.0.1.0, 4895
	77	Attributes - Software environment	Paragon Algorithm Version	5.0.1.0, 4874
	78	Attributes - Software environment	Application name	ProteinPilot(tm) Software
			Statistics - Protein Summary Table
	79	Statistics - Protein Summary Table	Percent Confidence of first row in Summary Statistics ID Statistics	99
	80	Statistics - Protein Summary Table	Distinct peptides associated with 99% confidence proteins	1027
	81	Statistics - Protein Summary Table	Proteins before grouping (99% confidence)	236
	82	Statistics - Protein Summary Table	Proteins detected (99% confidence)	57
	83	Statistics - Protein Summary Table	Spectra associated with 99% confidence proteins	9364
	84	Statistics - Protein Summary Table	Percent Confidence of first row in Summary Statistics ID Statistics	95
	85	Statistics - Protein Summary Table	Distinct peptides associated with 95% confidence proteins	1068
	86	Statistics - Protein Summary Table	Proteins before grouping (95% confidence)	627
	87	Statistics - Protein Summary Table	Proteins detected (95% confidence)	90
	88	Statistics - Protein Summary Table	Spectra associated with 95% confidence proteins	9594
	89	Statistics - Protein Summary Table	Percent Confidence of first row in Summary Statistics ID Statistics	66
	90	Statistics - Protein Summary Table	Distinct peptides associated with 66% confidence proteins	1073
	91	Statistics - Protein Summary Table	Proteins before grouping (66% confidence)	651
	92	Statistics - Protein Summary Table	Proteins detected (66% confidence)	95
	93	Statistics - Protein Summary Table	Spectra associated with 66% confidence proteins	9620
	94	Statistics - Protein Summary Table	Percent Confidence of first row in Summary Statistics ID Statistics	10.0088
	95	Statistics - Protein Summary Table	Distinct peptides associated with 10% confidence proteins	1084
	96	Statistics - Protein Summary Table	Proteins before grouping (10% confidence)	705
	97	Statistics - Protein Summary Table	Proteins detected (10% confidence)	101
	98	Statistics - Protein Summary Table	Spectra associated with 10% confidence proteins	9676
			Parameters - Search Dimension Factors
	99	Parameters - Search Dimension Factors	Number of segments the input data are broken into	13
	100	Parameters - Search Dimension Factors	Number of searches per segment (2 for Thorough, 1 for Rapid)	2
	101	Parameters - Search Dimension Factors	Number of apparent sub-searches in group file	26
	102	Parameters - Search Dimension Factors	Do reversed search	TRUE
	103	Parameters - Search Dimension Factors	Do separate searches for each plex in MS1 quantitation	FALSE
	104	Parameters - Search Dimension Factors	Maximum number of hypotheses to keep per spectrum	15
			Parameters - Identification - Mass accuracy
	105	Parameters - Identification - Mass accuracy	MS1 initial mass error tolerance type	dalton
	106	Parameters - Identification - Mass accuracy	MS1 initial mass error tolerance value	0.05
	107	Parameters - Identification - Mass accuracy	MS2 initial mass error tolerance type	dalton
	108	Parameters - Identification - Mass accuracy	MS2 initial mass error tolerance value	0.1
	109	Parameters - Identification - Mass accuracy	MS1 final mass error standard deviation type	dalton
	110	Parameters - Identification - Mass accuracy	MS1 final mass error standard deviation value	0.0011
	111	Parameters - Identification - Mass accuracy	MS2 final mass error standard deviation type	dalton
	112	Parameters - Identification - Mass accuracy	MS2 final mass error standard deviation value	0.01
			Parameters - Identification - Multi-precursor search
	113	Parameters - Identification - Multi-precursor search	Use multi-precursor search function	TRUE
	114	Parameters - Identification - Multi-precursor search	Maximum number of different precursor masses to try to match to in the Fraglet stage when doing multi-precursor search	5
	115	Parameters - Identification - Multi-precursor search	Maximum dynamic range gap of secondary precursors vs primary precursor in the Fraglet stage when doing multi-precursor search	10
	116	Parameters - Identification - Multi-precursor search	Maximum number of different precursor masses to try to match to in the Taglet stage when doing multi-precursor search	1
	117	Parameters - Identification - Multi-precursor search	Maximum dynamic range gap of secondary precursors vs primary precursor in the Taglet stage when doing multi-precursor search	3
			Parameters - Identification - Charge ambiguity
	118	Parameters - Identification - Charge ambiguity	First charge state to consider when precursor z is not determined	2
	119	Parameters - Identification - Charge ambiguity	Probability of first charge state to consider when precursor z is not determined	1
	120	Parameters - Identification - Charge ambiguity	Second charge state to consider when precursor z is not determined	3
	121	Parameters - Identification - Charge ambiguity	Probability of second charge state to consider when precursor z is not determined	1
	122	Parameters - Identification - Charge ambiguity	Third charge state to consider when precursor z is not determined	4
	123	Parameters - Identification - Charge ambiguity	Probability of third charge state to consider when precursor z is not determined	1
	124	Parameters - Identification - Charge ambiguity	Fourth charge state to consider when precursor z is not determined
	125	Parameters - Identification - Charge ambiguity	Probability of fourth charge state to consider when precursor z is not determined
			Parameters - Protein Grouping
	126	Parameters - Protein Grouping	Use Bayesian protein confidence calculation	TRUE
	127	Parameters - Protein Grouping	Use peptide FDR analysis to recalibrate peptide confidences	TRUE
	128	Parameters - Protein Grouping	In mid-Pro Group, minimum Intersection ProtScore to be in Same Group	4
	129	Parameters - Protein Grouping	In mid-Pro Group, minimum Unused ProtScore to keep a Group	0.1
	130	Parameters - Protein Grouping	In mid-Pro Group, keep competitor proteins with ProtScore units from winner	6
	131	Parameters - Protein Grouping	In final Pro Group, minimum Intersection ProtScore to be in same group	1.3
	132	Parameters - Protein Grouping	In final Pro Group, minimum Unused ProtScore to keep a group	0.0458
	133	Parameters - Protein Grouping	In final Pro Group, keep competitor proteins with ProtScore units from winner	2
			Parameters - Quantitation - processing
	134	Parameters - Quantitation - processing	Do isobaric quant background correction algorithm	FALSE
	135	Parameters - Quantitation - processing	Normalize the central tendency of protein ratios to be unity	TRUE
	136	Parameters - Quantitation - processing	Compute protein-level ratios from the median of peptide ratios	TRUE
	137	Parameters - Quantitation - processing	Quant threshold setting no longer used	-1
	138	Parameters - Quantitation - processing	Use measures for quantitation if signal to noise is greater than	9
			Parameters - Quantitation - curation
	139	Parameters - Quantitation - curation	Maximum number of labels allowed on a peptide for it to be used for quantitation	35
	140	Parameters - Quantitation - curation	Include extreme ratios in the protein ratio calculation if the fraction of peptides from a protein having extreme ratios is greater than	0
	141	Parameters - Quantitation - curation	Exclude quantitation data if identification confidence does not pass a threshold value	TRUE
	142	Parameters - Quantitation - curation	Exclude quantitation data if a minimum intensity is not passed	TRUE
	143	Parameters - Quantitation - curation	Exclude quantitation data based on discordant peptide logic	TRUE
	144	Parameters - Quantitation - curation	Exclude quantitation data using sharing logic	TRUE
	145	Parameters - Quantitation - curation	Minimum protein confidence to consider a protein confident and capable of excluding spectra as shared	1.3
	146	Parameters - Quantitation - curation	Minimum peptide percent confidence from a confident protein to consider a spectrum shared	15
	147	Parameters - Quantitation - curation	Minimum peptide confidence to be used for quantitation	15
	148	Parameters - Quantitation - curation	Consider a peptide discordant if joint feature probability less than	0.3
			Parameters - Non-functional
	149	Parameters - Non-functional	Show results only for distinct peptides, suppressing redundancy	FALSE
	150	Parameters - Non-functional	Do not store MS1 level data	FALSE
			Statistics - Processing Times - Start&Stop Clock Times
	151	Statistics - Processing Times - Start&Stop Clock Times	Start time - Search	42499.5
	152	Statistics - Processing Times - Start&Stop Clock Times	End time - Search	42499.8
	153	Statistics - Processing Times - Start&Stop Clock Times	Start time - Identification algorithm stages	42499.7
	154	Statistics - Processing Times - Start&Stop Clock Times	End time - Identification algorithm stages	42499.8
	155	Statistics - Processing Times - Start&Stop Clock Times	Start time - Signal processing stage	42499.5
	156	Statistics - Processing Times - Start&Stop Clock Times	End time - Signal processing stage	42499.7
	157	Statistics - Processing Times - Start&Stop Clock Times	Start time - Waiting stage	42499.7
	158	Statistics - Processing Times - Start&Stop Clock Times	End time - Waiting stage	42499.7
	159	Statistics - Processing Times - Start&Stop Clock Times	Start time - Fraglet Algorithm search stage	42499.7
	160	Statistics - Processing Times - Start&Stop Clock Times	End time - Fraglet Algorithm search stage	42499.7
	161	Statistics - Processing Times - Start&Stop Clock Times	Start time - Mid-Pro Group Algorithm stage	42499.7
	162	Statistics - Processing Times - Start&Stop Clock Times	End time - Mid-Pro Group Algorithm stage	42499.7
	163	Statistics - Processing Times - Start&Stop Clock Times	Start time - Taglet Algorithm search stage	42499.8
	164	Statistics - Processing Times - Start&Stop Clock Times	End time - Taglet Algorithm search stage	42499.8
	165	Statistics - Processing Times - Start&Stop Clock Times	Start time - Final Pro Group Algorithm stage	42499.8
	166	Statistics - Processing Times - Start&Stop Clock Times	End time - Final Pro Group Algorithm stage	42499.8
	167	Statistics - Processing Times - Start&Stop Clock Times	Start time - FDR analysis stage	42499.8
	168	Statistics - Processing Times - Start&Stop Clock Times	End time - FDR analysis stage	42499.8
			Statistics - Processing Times - Duration in Real Clock Times
	169	Statistics - Processing Times - Duration in Real Clock Times	Clock time duration - Full search (min)	361.422
	170	Statistics - Processing Times - Duration in Real Clock Times	Clock time duration - Identification algorithm stages (min)	89.2799
	171	Statistics - Processing Times - Duration in Real Clock Times	Clock time duration - Signal processing stage (min)	271.596
	172	Statistics - Processing Times - Duration in Real Clock Times	Clock time duration - Waiting stage (min)	0.146383
	173	Statistics - Processing Times - Duration in Real Clock Times	Clock time duration - Fraglet Algorithm stage (min)	7.19533
	174	Statistics - Processing Times - Duration in Real Clock Times	Clock time duration - Mid-Pro Group Algorithm stage (min)	1.7462
	175	Statistics - Processing Times - Duration in Real Clock Times	Clock time duration - Taglet Algorithm stage (min)	6.19407
	176	Statistics - Processing Times - Duration in Real Clock Times	Clock time duration - Pro Group Algorithm stage (min)	2.64605
	177	Statistics - Processing Times - Duration in Real Clock Times	Clock time duration - FDR Analysis (min)	0.387917
	178	Statistics - Processing Times - Duration in Real Clock Times	Clock time not accounted for in measured stages	71.5097
			Statistics - Processing Times - Duration in CPU Time
	179	Statistics - Processing Times - Duration in CPU Time	CPU time duration - Signal Processing stage (min)
	180	Statistics - Processing Times - Duration in CPU Time	CPU time duration - Fraglet Algorithm stage (min)	56.1351
	181	Statistics - Processing Times - Duration in CPU Time	CPU time duration - Mid-Pro Group Algorithm stage (min)	3.94838
	182	Statistics - Processing Times - Duration in CPU Time	CPU time duration - Taglet Algorithm stage (min)	31.2545
	183	Statistics - Processing Times - Duration in CPU Time	CPU time duration - Pro Group Algorithm stage (min)	4.80925
			Statistics - Processing Times - Percent by Stage
	184	Statistics - Processing Times - Percent by Stage	Percent of clock time - Identification Algorithm stages	0.247024
	185	Statistics - Processing Times - Percent by Stage	Percent of clock time - Signal Processing stage	0.751466
	186	Statistics - Processing Times - Percent by Stage	Percent of clock time - Waiting stage	0.000405021
	187	Statistics - Processing Times - Percent by Stage	Percent of clock time - Fraglet Algorithm stage	0.0199084
	188	Statistics - Processing Times - Percent by Stage	Percent of clock time - Mid-Pro Group Algorithm stage	0.00483147
	189	Statistics - Processing Times - Percent by Stage	Percent of clock time - Taglet Algorithm stage	0.0171381
	190	Statistics - Processing Times - Percent by Stage	Percent of clock time - Pro Group Algorithm stage	0.00732122
	191	Statistics - Processing Times - Percent by Stage	Percent of clock time - FDR Analysis	0.00107331
			Statistics - Processing Rate - Clock (Sec/Spectrum)
	192	Statistics - Processing Rate - Clock (Sec/Spectrum)	Clock time rate (sec/spect) - Full Search	0.494094
	193	Statistics - Processing Rate - Clock (Sec/Spectrum)	Clock time rate (sec/spect) - Identification Algorithm stages	0.122053
	194	Statistics - Processing Rate - Clock (Sec/Spectrum)	Clock time rate (sec/spect) - Signal processing stage	0.371295
	195	Statistics - Processing Rate - Clock (Sec/Spectrum)	Clock time rate (sec/spect) - Waiting stage	0.000200118
	196	Statistics - Processing Rate - Clock (Sec/Spectrum)	Clock time rate (sec/spect) - Fraglet Algorithm stage	0.00983663
	197	Statistics - Processing Rate - Clock (Sec/Spectrum)	Clock time rate (sec/spect) - Mid-Pro Group Algorithm stage	0.0023872
	198	Statistics - Processing Rate - Clock (Sec/Spectrum)	Clock time rate (sec/spect) - Taglet Algorithm stage	0.00846782
	199	Statistics - Processing Rate - Clock (Sec/Spectrum)	Clock time rate (sec/spect) - Pro Group Algorithm stage	0.00361738
	200	Statistics - Processing Rate - Clock (Sec/Spectrum)	Clock time rate (sec/spect) - FDR Analysis	0.000530315
			Statistics - Processing Rate - CPU (Sec/Spectrum)
	201	Statistics - Processing Rate - CPU (Sec/Spectrum)	CPU time rate (sec/spect) - Signal processing stage
	202	Statistics - Processing Rate - CPU (Sec/Spectrum)	CPU time rate (sec/spect) - Fraglet Algorithm stage	0.0767415
	203	Statistics - Processing Rate - CPU (Sec/Spectrum)	CPU time rate (sec/spect) - Mid-Pro Group Algorithm stage	0.00539778
	204	Statistics - Processing Rate - CPU (Sec/Spectrum)	CPU time rate (sec/spect) - Taglet Algorithm stage	0.0427276
	205	Statistics - Processing Rate - CPU (Sec/Spectrum)	CPU time rate (sec/spect) - Pro Group Algorithm stage	0.00657465
			Statistics - Processing Rate - Clock (Sec/Spectrum/DB Protein)
	206	Statistics - Processing Rate - Clock (Sec/Spectrum/DB Protein)	Clock time rate (sec/spect/DB protein) - Full search	4.51351e-07
	207	Statistics - Processing Rate - Clock (Sec/Spectrum/DB Protein)	Clock time rate (sec/spect/DB protein) - Identification algorithm stages	1.11494e-07
	208	Statistics - Processing Rate - Clock (Sec/Spectrum/DB Protein)	Clock time rate (sec/spect/DB protein) - Signal processing stage	3.39175e-07
	209	Statistics - Processing Rate - Clock (Sec/Spectrum/DB Protein)	Clock time rate (sec/spect/DB protein) - Waiting stage	1.82806e-10
	210	Statistics - Processing Rate - Clock (Sec/Spectrum/DB Protein)	Clock time rate (sec/spect/DB protein) - Fraglet Algorithm stage	8.98567e-09
	211	Statistics - Processing Rate - Clock (Sec/Spectrum/DB Protein)	Clock time rate (sec/spect/DB protein) - Mid-Pro Group Algorithm stage	2.18069e-09
	212	Statistics - Processing Rate - Clock (Sec/Spectrum/DB Protein)	Clock time rate (sec/spect/DB protein) - Taglet Algorithm stage	7.73527e-09
	213	Statistics - Processing Rate - Clock (Sec/Spectrum/DB Protein)	Clock time rate (sec/spect/DB protein) - Pro Group Algorithm stage	3.30444e-09
	214	Statistics - Processing Rate - Clock (Sec/Spectrum/DB Protein)	Clock time rate (sec/spect/DB protein) - FDR Analysis	4.84438e-10
			Statistics - Processing Rate - CPU (Sec/Spectrum/DB Protein)
	215	Statistics - Processing Rate - CPU (Sec/Spectrum/DB Protein)	CPU time rate (sec/spect/DB protein) - Signal processing stage
	216	Statistics - Processing Rate - CPU (Sec/Spectrum/DB Protein)	CPU time rate (sec/spect/DB protein) - Fraglet Algorithm stage	7.01026e-08
	217	Statistics - Processing Rate - CPU (Sec/Spectrum/DB Protein)	CPU time rate (sec/spect/DB protein) - Mid-Pro Group Algorithm stage	4.93082e-09
	218	Statistics - Processing Rate - CPU (Sec/Spectrum/DB Protein)	CPU time rate (sec/spect/DB protein) - Taglet Algorithm stage	3.90313e-08
	219	Statistics - Processing Rate - CPU (Sec/Spectrum/DB Protein)	CPU time rate (sec/spect/DB protein) - Pro Group Algorithm stage	6.00588e-09
			Statistics - Extent of Distribution - Fundamental
	220	Statistics - Extent of Distribution - Fundamental	Distribution factor - CPU vs. clock time - Signal processing stage
	221	Statistics - Extent of Distribution - Fundamental	Distribution factor - CPU vs. clock time - Fraglet Algorithm stage	7.8016
	222	Statistics - Extent of Distribution - Fundamental	Distribution factor - CPU vs. clock time - Mid-Pro Group Algorithm stage	2.26113
	223	Statistics - Extent of Distribution - Fundamental	Distribution factor - CPU vs. clock time - Taglet Algorithm stage	5.04588
	224	Statistics - Extent of Distribution - Fundamental	Distribution factor - CPU vs. clock time - Pro Group Algorithm stage	1.81752
			Statistics - Extent of Distribution - vs Segments
	225	Statistics - Extent of Distribution - vs Segments	Ratio of distribution factor to number of search segments - Signal processing stage
	226	Statistics - Extent of Distribution - vs Segments	Ratio of distribution factor to number of search segments - Fraglet Algorithm stage	0.600123
	227	Statistics - Extent of Distribution - vs Segments	Ratio of distribution factor to number of search segments - Mid-Pro Group Algorithm stage	0.173933
	228	Statistics - Extent of Distribution - vs Segments	Ratio of distribution factor to number of search segments - Taglet Algorithm stage	0.388145
	229	Statistics - Extent of Distribution - vs Segments	Ratio of distribution factor to number of search segments - Pro Group Algorithm stage	0.139809
			Statistics - Extent of Distribution - vs Licensed Cores
	230	Statistics - Extent of Distribution - vs Licensed Cores	Ratio of distribution factor to number of licensed cores - Signal processing stage
	231	Statistics - Extent of Distribution - vs Licensed Cores	Ratio of distribution factor to number of licensed cores - Fraglet Algorithm stage	0.4876
	232	Statistics - Extent of Distribution - vs Licensed Cores	Ratio of distribution factor to number of licensed cores - Mid-Pro Group Algorithm stage	0.141321
	233	Statistics - Extent of Distribution - vs Licensed Cores	Ratio of distribution factor to number of licensed cores - Taglet Algorithm stage	0.315368
	234	Statistics - Extent of Distribution - vs Licensed Cores	Ratio of distribution factor to number of licensed cores - Pro Group Algorithm stage	0.113595
			Statistics - Search Segmentation
	235	Statistics - Search Segmentation	Average number of spectra per segment	3376.08
	236	Statistics - Search Segmentation	Standard deviation of number of spectra per segment	447.272
	237	Statistics - Search Segmentation	Maximum number of spectra per segment	3961
	238	Statistics - Search Segmentation	Minimum number of spectra per segment	2858
			Attributes - Input data filenames
	7276	Attributes - Input data filenames	Filename of Input File 1	D:\AB SCIEX\ProteinPilot Data\Results\BenSchulz\2016\20160830_BenSchulz_Mash\20160830_001_17_52_0_IDA.wiff
	7277	Attributes - Input data filenames	Filename of Input File 2	D:\AB SCIEX\ProteinPilot Data\Results\BenSchulz\2016\20160830_BenSchulz_Mash\20160830_002_18_63_0_IDA.wiff
	7278	Attributes - Input data filenames	Filename of Input File 3	D:\AB SCIEX\ProteinPilot Data\Results\BenSchulz\2016\20160830_BenSchulz_Mash\20160830_003_22_73_0_IDA.wiff
	7279	Attributes - Input data filenames	Filename of Input File 4	D:\AB SCIEX\ProteinPilot Data\Results\BenSchulz\2016\20160830_BenSchulz_Mash\20160830_004_17_78_0_IDA.wiff
	7280	Attributes - Input data filenames	Filename of Input File 5	D:\AB SCIEX\ProteinPilot Data\Results\BenSchulz\2016\20160830_BenSchulz_Mash\20160830_005_18_102_0_IDA.wiff
	7281	Attributes - Input data filenames	Filename of Input File 6	D:\AB SCIEX\ProteinPilot Data\Results\BenSchulz\2016\20160830_BenSchulz_Mash\20160830_006_22_102_60_IDA.wiff
	7282	Attributes - Input data filenames	Filename of Input File 7
	7283	Attributes - Input data filenames	Filename of Input File 8
	7284	Attributes - Input data filenames	Filename of Input File 9
	7285	Attributes - Input data filenames	Filename of Input File 10
	7286	Attributes - Input data filenames	Filename of Input File 11
	7287	Attributes - Input data filenames	Filename of Input File 12
	7288	Attributes - Input data filenames	Filename of Input File 13
	7289	Attributes - Input data filenames	Filename of Input File 14
	7290	Attributes - Input data filenames	Filename of Input File 15
	7291	Attributes - Input data filenames	Filename of Input File 16
	7292	Attributes - Input data filenames	Filename of Input File 17
	7293	Attributes - Input data filenames	Filename of Input File 18
	7294	Attributes - Input data filenames	Filename of Input File 19
	7295	Attributes - Input data filenames	Filename of Input File 20
	7296	Attributes - Input data filenames	Filename of Input File 21
	7297	Attributes - Input data filenames	Filename of Input File 22
	7298	Attributes - Input data filenames	Filename of Input File 23
	7299	Attributes - Input data filenames	Filename of Input File 24
	7300	Attributes - Input data filenames	Filename of Input File 25
	7301	Attributes - Input data filenames	Filename of Input File 26
	7302	Attributes - Input data filenames	Filename of Input File 27
	7303	Attributes - Input data filenames	Filename of Input File 28
	7304	Attributes - Input data filenames	Filename of Input File 29
	7305	Attributes - Input data filenames	Filename of Input File 30
	7306	Attributes - Input data filenames	Filename of Input File 31
	7307	Attributes - Input data filenames	Filename of Input File 32
	7308	Attributes - Input data filenames	Filename of Input File 33
	7309	Attributes - Input data filenames	Filename of Input File 34
	7310	Attributes - Input data filenames	Filename of Input File 35
	7311	Attributes - Input data filenames	Filename of Input File 36
	7312	Attributes - Input data filenames	Filename of Input File 37
	7313	Attributes - Input data filenames	Filename of Input File 38
	7314	Attributes - Input data filenames	Filename of Input File 39
	7315	Attributes - Input data filenames	Filename of Input File 40
	7316	Attributes - Input data filenames	Filename of Input File 41
	7317	Attributes - Input data filenames	Filename of Input File 42
	7318	Attributes - Input data filenames	Filename of Input File 43
	7319	Attributes - Input data filenames	Filename of Input File 44
	7320	Attributes - Input data filenames	Filename of Input File 45
	7321	Attributes - Input data filenames	Filename of Input File 46
	7322	Attributes - Input data filenames	Filename of Input File 47
	7323	Attributes - Input data filenames	Filename of Input File 48
	7324	Attributes - Input data filenames	Filename of Input File 49
	7325	Attributes - Input data filenames	Filename of Input File 50
	7326	Attributes - Input data filenames	Filename of Input File 51
	7327	Attributes - Input data filenames	Filename of Input File 52
	7328	Attributes - Input data filenames	Filename of Input File 53
	7329	Attributes - Input data filenames	Filename of Input File 54
	7330	Attributes - Input data filenames	Filename of Input File 55
	7331	Attributes - Input data filenames	Filename of Input File 56
	7332	Attributes - Input data filenames	Filename of Input File 57
	7333	Attributes - Input data filenames	Filename of Input File 58
	7334	Attributes - Input data filenames	Filename of Input File 59
	7335	Attributes - Input data filenames	Filename of Input File 60
	7336	Attributes - Input data filenames	Filename of Input File 61
	7337	Attributes - Input data filenames	Filename of Input File 62
	7338	Attributes - Input data filenames	Filename of Input File 63
	7339	Attributes - Input data filenames	Filename of Input File 64
	7340	Attributes - Input data filenames	Filename of Input File 65
	7341	Attributes - Input data filenames	Filename of Input File 66
	7342	Attributes - Input data filenames	Filename of Input File 67
	7343	Attributes - Input data filenames	Filename of Input File 68
	7344	Attributes - Input data filenames	Filename of Input File 69
	7345	Attributes - Input data filenames	Filename of Input File 70
	7346	Attributes - Input data filenames	Filename of Input File 71
	7347	Attributes - Input data filenames	Filename of Input File 72
	7348	Attributes - Input data filenames	Filename of Input File 73
	7349	Attributes - Input data filenames	Filename of Input File 74
	7350	Attributes - Input data filenames	Filename of Input File 75
	7351	Attributes - Input data filenames	Filename of Input File 76
	7352	Attributes - Input data filenames	Filename of Input File 77
	7353	Attributes - Input data filenames	Filename of Input File 78
	7354	Attributes - Input data filenames	Filename of Input File 79
	7355	Attributes - Input data filenames	Filename of Input File 80
	7356	Attributes - Input data filenames	Filename of Input File 81
	7357	Attributes - Input data filenames	Filename of Input File 82
	7358	Attributes - Input data filenames	Filename of Input File 83
	7359	Attributes - Input data filenames	Filename of Input File 84
	7360	Attributes - Input data filenames	Filename of Input File 85
	7361	Attributes - Input data filenames	Filename of Input File 86
	7362	Attributes - Input data filenames	Filename of Input File 87
	7363	Attributes - Input data filenames	Filename of Input File 88
	7364	Attributes - Input data filenames	Filename of Input File 89
	7365	Attributes - Input data filenames	Filename of Input File 90
	7366	Attributes - Input data filenames	Filename of Input File 91
	7367	Attributes - Input data filenames	Filename of Input File 92
	7368	Attributes - Input data filenames	Filename of Input File 93
	7369	Attributes - Input data filenames	Filename of Input File 94
	7370	Attributes - Input data filenames	Filename of Input File 95
	7371	Attributes - Input data filenames	Filename of Input File 96
	7372	Attributes - Input data filenames	Filename of Input File 97
	7373	Attributes - Input data filenames	Filename of Input File 98
	7374	Attributes - Input data filenames	Filename of Input File 99
	7375	Attributes - Input data filenames	Filename of Input File 100
	7376	Attributes - Input data filenames	Filename of Input File 101
	7377	Attributes - Input data filenames	Filename of Input File 102
	7378	Attributes - Input data filenames	Filename of Input File 103
	7379	Attributes - Input data filenames	Filename of Input File 104
	7380	Attributes - Input data filenames	Filename of Input File 105
	7381	Attributes - Input data filenames	Filename of Input File 106
	7382	Attributes - Input data filenames	Filename of Input File 107
	7383	Attributes - Input data filenames	Filename of Input File 108
	7384	Attributes - Input data filenames	Filename of Input File 109
	7385	Attributes - Input data filenames	Filename of Input File 110
	7386	Attributes - Input data filenames	Filename of Input File 111
	7387	Attributes - Input data filenames	Filename of Input File 112
	7388	Attributes - Input data filenames	Filename of Input File 113
	7389	Attributes - Input data filenames	Filename of Input File 114
	7390	Attributes - Input data filenames	Filename of Input File 115
	7391	Attributes - Input data filenames	Filename of Input File 116
	7392	Attributes - Input data filenames	Filename of Input File 117
	7393	Attributes - Input data filenames	Filename of Input File 118
	7394	Attributes - Input data filenames	Filename of Input File 119
	7395	Attributes - Input data filenames	Filename of Input File 120
	7396	Attributes - Input data filenames	Filename of Input File 121
	7397	Attributes - Input data filenames	Filename of Input File 122
	7398	Attributes - Input data filenames	Filename of Input File 123
	7399	Attributes - Input data filenames	Filename of Input File 124
	7400	Attributes - Input data filenames	Filename of Input File 125
	7401	Attributes - Input data filenames	Filename of Input File 126
	7402	Attributes - Input data filenames	Filename of Input File 127
	7403	Attributes - Input data filenames	Filename of Input File 128
	7404	Attributes - Input data filenames	Filename of Input File 129
	7405	Attributes - Input data filenames	Filename of Input File 130
	7406	Attributes - Input data filenames	Filename of Input File 131
	7407	Attributes - Input data filenames	Filename of Input File 132
	7408	Attributes - Input data filenames	Filename of Input File 133
	7409	Attributes - Input data filenames	Filename of Input File 134
	7410	Attributes - Input data filenames	Filename of Input File 135
	7411	Attributes - Input data filenames	Filename of Input File 136
	7412	Attributes - Input data filenames	Filename of Input File 137
	7413	Attributes - Input data filenames	Filename of Input File 138
	7414	Attributes - Input data filenames	Filename of Input File 139
	7415	Attributes - Input data filenames	Filename of Input File 140
	7416	Attributes - Input data filenames	Filename of Input File 141
	7417	Attributes - Input data filenames	Filename of Input File 142
	7418	Attributes - Input data filenames	Filename of Input File 143
	7419	Attributes - Input data filenames	Filename of Input File 144
	7420	Attributes - Input data filenames	Filename of Input File 145
	7421	Attributes - Input data filenames	Filename of Input File 146
	7422	Attributes - Input data filenames	Filename of Input File 147
	7423	Attributes - Input data filenames	Filename of Input File 148
	7424	Attributes - Input data filenames	Filename of Input File 149
	7425	Attributes - Input data filenames	Filename of Input File 150
	7426	Attributes - Input data filenames	Filename of Input File 151
	7427	Attributes - Input data filenames	Filename of Input File 152
	7428	Attributes - Input data filenames	Filename of Input File 153
	7429	Attributes - Input data filenames	Filename of Input File 154
	7430	Attributes - Input data filenames	Filename of Input File 155
	7431	Attributes - Input data filenames	Filename of Input File 156
	7432	Attributes - Input data filenames	Filename of Input File 157
	7433	Attributes - Input data filenames	Filename of Input File 158
	7434	Attributes - Input data filenames	Filename of Input File 159
	7435	Attributes - Input data filenames	Filename of Input File 160
	7436	Attributes - Input data filenames	Filename of Input File 161
	7437	Attributes - Input data filenames	Filename of Input File 162
	7438	Attributes - Input data filenames	Filename of Input File 163
	7439	Attributes - Input data filenames	Filename of Input File 164
	7440	Attributes - Input data filenames	Filename of Input File 165
	7441	Attributes - Input data filenames	Filename of Input File 166
	7442	Attributes - Input data filenames	Filename of Input File 167
	7443	Attributes - Input data filenames	Filename of Input File 168
	7444	Attributes - Input data filenames	Filename of Input File 169
	7445	Attributes - Input data filenames	Filename of Input File 170
	7446	Attributes - Input data filenames	Filename of Input File 171
	7447	Attributes - Input data filenames	Filename of Input File 172
	7448	Attributes - Input data filenames	Filename of Input File 173
	7449	Attributes - Input data filenames	Filename of Input File 174
	7450	Attributes - Input data filenames	Filename of Input File 175
	7451	Attributes - Input data filenames	Filename of Input File 176
	7452	Attributes - Input data filenames	Filename of Input File 177
	7453	Attributes - Input data filenames	Filename of Input File 178
	7454	Attributes - Input data filenames	Filename of Input File 179
	7455	Attributes - Input data filenames	Filename of Input File 180
	7456	Attributes - Input data filenames	Filename of Input File 181
	7457	Attributes - Input data filenames	Filename of Input File 182
	7458	Attributes - Input data filenames	Filename of Input File 183
	7459	Attributes - Input data filenames	Filename of Input File 184
	7460	Attributes - Input data filenames	Filename of Input File 185
	7461	Attributes - Input data filenames	Filename of Input File 186
	7462	Attributes - Input data filenames	Filename of Input File 187
	7463	Attributes - Input data filenames	Filename of Input File 188
	7464	Attributes - Input data filenames	Filename of Input File 189
	7465	Attributes - Input data filenames	Filename of Input File 190
	7466	Attributes - Input data filenames	Filename of Input File 191
	7467	Attributes - Input data filenames	Filename of Input File 192
	7468	Attributes - Input data filenames	Filename of Input File 193
	7469	Attributes - Input data filenames	Filename of Input File 194
	7470	Attributes - Input data filenames	Filename of Input File 195
	7471	Attributes - Input data filenames	Filename of Input File 196
	7472	Attributes - Input data filenames	Filename of Input File 197
	7473	Attributes - Input data filenames	Filename of Input File 198
	7474	Attributes - Input data filenames	Filename of Input File 199
	7475	Attributes - Input data filenames	Filename of Input File 200
			(END OF DATA STREAM)
